# Experimental evolution of gene essentiality in bacteria

**DOI:** 10.1101/2024.07.16.600122

**Authors:** Liang Bao, Zan Zhu, Ahmed Ismail, Bin Zhu, Vysakh Anandan, Marvin Whiteley, Todd Kitten, Ping Xu

## Abstract

Essential gene products carry out fundamental cellular activities in interaction with other components. However, the lack of essential gene mutants and appropriate methodologies to link essential gene functions with their partners poses significant challenges. Here, we have generated deletion mutants in 32 genes previously identified as essential, with 23 mutants showing extremely slow growth in the SK36 strain of *Streptococcus sanguinis*. The 23 genes corresponding to these mutants encode components of diverse pathways, are widely conserved among bacteria, and are essential in many other bacterial species. Whole-genome sequencing of 243 independently evolved populations of these mutants has identified >1000 spontaneous suppressor mutations in experimental evolution. Many of these mutations define new gene and pathway relationships, such as F1Fo-ATPase/V1Vo-ATPase/TrkA1-H1 that were demonstrated across multiple *Streptococcus* species. Patterns of spontaneous mutations occurring in essential gene mutants differed from those found in wildtype. While gene duplications occurred rarely and appeared most often at later stages of evolution, substitutions, deletions, and insertions were prevalent in evolved populations. These essential gene deletion mutants and spontaneous mutations fixed in the mutant populations during evolution establish a foundation for understanding gene essentiality and the interaction of essential genes in networks.

## Supplementary material for "Experimental evolution of gene essentiality in bacteria": Data.files.Experimental Evolution in Bacteria (part 4 of 4)

### Sheet: S5.cor (continued)
Gene ID	Functions	old locus tag	Old Name	Minimum	Maximum	Length	Direction	Sequence	protein_id	Annotated translation
J1C87_10345	DNA recombination protein RmuC	SSA_2117	rmuC	2120530	2121786	1257	reverse	ATGGAGTTTATAATCATCCTCATTCTTTTGGGAAATCTAGTGCTGACCTTTCTTTTATGGCAAAAGCTTAGTCAGCAGACCGAGACGCTAAAGCAAGTCTTGGAAAATCAGGCGGATCATCTATCGGATCAGTTAGACTATCGCTTGGAGCAAGAAAGTCAGAAAAAGCAAACGGCTCAGAAAGAGCTGGAATTAGCTCTGGGAGATCGTTTGAGCGAGGTCAGAACAGATTTGCACCGTAACTTGACAGAGCTGCGCTTGGAAATCAGTGACAACCTGACCAAGAATCGGGATAAAACTGACGAGCGTATGCGGCAGATTCAAGAGTCCAACGAAACCCGTCTAGAGCAGATGCGGCAGACCGTTGAAGAGAAACTGGAAAAAACACTTCAGACTCGTCTTCAGACTTCTTTTGAGACCGTTTCTAAGCAGTTGGAGTCTGTTAATCGCGGTCTGGGAGAAATGCAGAGTGTTGCCCGAGATGTCGGCACACTGAACAAGGTCCTTTCCAACACCAAGACTCGGGGGATTCTAGGGGAGTTGCAGCTAGGCCAGATTATCGAGGATATCATGACGGCCAGTCAGTATGAGCGAGAGTTTGTGACGGTGGCCGGCTCCAGCGAGCGTGTCGAATATGCCATTAAACTGCCAGGACAGACGGAGCATGAATATGTCTATCTGCCCATTGATTCTAAGTTTCCTCTGGCCGATTACTACCGTTTGGAAGATGCTTATGAGTCTGGCAGCAAGGAAGAGATTGAGCTCTACCGCAAGTCTCTCTTGGCAAGTGTTAAACGCTTTGCCAAGGATATTAAGAGTAAATATCTGGCACCGCCAGCTACGACCAATTTTGGCATTATGTTTCTGCCAACGGAAGGTCTCTATTCGGAAGTTGTCCGCAATCCAGCCTTTTTTGACAGTTTGCGGAGGGAGGAGCAGATTGTGGTTGCGGGGCCATCTACCCTCTCTGCTCTGCTCAATTCACTGTCTGTTGGCTTTAAAACGCTCAATATTCAAAAAAGTGCGGACGACATCAGCAAGGTTCTGGGTTCTGTCAAATCCGAGTTTAACAAGTTCGGTGGTATTCTGACCAAGGCTCAGAAACATTTACAGCATGCTTCGGGCAACATTGATGAACTATTAACCCGGCGGACAGGAGCTATCGAAAGAACCTTACGCCATATTGAGCTGTCTGACCAAGACCTCGATTTGAACTTACTTGATTTTTCAGAAGAAAGGGAAAACAATGAAGATTAA	PRJNA549513:J1C87_10345	MEFIIILILLGNLVLTFLLWQKLSQQTETLKQVLENQADHLSDQLDYRLEQESQKKQTAQKELELALGDRLSEVRTDLHRNLTELRLEISDNLTKNRDKTDERMRQIQESNETRLEQMRQTVEEKLEKTLQTRLQTSFETVSKQLESVNRGLGEMQSVARDVGTLNKVLSNTKTRGILGELQLGQIIEDIMTASQYEREFVTVAGSSERVEYAIKLPGQTEHEYVYLPIDSKFPLADYYRLEDAYESGSKEEIELYRKSLLASVKRFAKDIKSKYLAPPATTNFGIMFLPTEGLYSEVVRNPAFFDSLRREEQIVVAGPSTLSALLNSLSVGFKTLNIQKSADDISKVLGSVKSEFNKFGGILTKAQKHLQHASGNIDELLTRRTGAIERTLRHIELSDQDLDLNLLDFSEERENNED
intergenic2069				2121787	2121787	1
J1C87_10350	thiamine diphosphokinase	SSA_2118	SSA_2118	2121788	2122420	633	reverse	ATGACTAAGATTGCGCTGTTTGCTGGCGGAAATTTGGAGCATTTTAGCTTAGATTTTGATGTTTTGGTCGGAGTAGATCGTGGAAGTCTCTTTCTGCTTGAGCAGGGAGTTTGTCCTGACTTGGCTGTCGGAGATTTTGACTCTGTGAGCAAGGAAGAATTGCTACGTATAAAAGATAATGCCAAGGAAGTCGTTCAGGCCCATCCTGAAAAGGATGATACAGATTTGGAGTTAGCTGTTCTAGCTTGTTTTGAGCGCTATCCAGATGCTTGTCTGACTATTTTTGGAGCCTTTGGTGGACGTCTGGATCATGCCTTGGCCAATGTCTTCCTGCCCAGTAATGAAAAAATTGCACCTTATATGGAGAAGATTTTTCTGGAAGACGAACAGAATCTGCTGACCTATGTTCCCAAGGGGCGCCATGAAATCAAACCAGTAACTGGCATGCGTTATCTAGCCTTTCTGCCATCGGATGATGCTGCCTTAACGATTGAGGGCGCCAAATATCCGCTCAACAAAGATAACTTTTTTTTCAAAAAAGTGTATGCTTCTAACGAATTTATAGATAAGCCCATTTATTTGGACTTTGATAGCGGCTATACAGTCGTCATTTACAGCAAAGACAGGAGCTGA	PRJNA549513:J1C87_10350	MTKIALFAGGNLEHFSLDFDVLVGVDRGSLFLLEQGVCPDLAVGDFDSVSKEELLRIKDNAKEVVQAHPEKDDTDLELAVLACFERYPDACLTIFGAFGGRLDHALANVFLPSNEKIAPYMEKIFLEDEQNLLTYVPKGRHEIKPVTGMRYLAFLPSDDAALTIEGAKYPLNKDNFFFKKVYASNEFIDKPIYLDFDSGYTVVIYSKDRS
J1C87_10355	ribulose-phosphate 3-epimerase	SSA_2119	rpe	2122413	2123072	660	reverse	ATGACTTCATTCAAAATTGCCCCTTCAATCTTAAGTGCGGACTATGCTAATTTTGAATCAGAACTGAAAAAGTTAGAAGCAACAGGCGCTGAGTATGCCCATATTGATATTATGGATGGTCATTTTGTACCCAATATCAGCTTTGGGGCTGGGGTTGTTGCCAGTATGCGTCCTCACAGCAAGCTAGTCTTTGACTGTCATCTGATGGTTTCCAATCCTGAGCACCATATCGAAGAATTCGCTCGTGCTGGTGCAGATATCATCAGCATCCATGCCGAAGCGACGCCACATATCCACGGAGCGCTGCAGAAGATTCGAGCAGCGGGAGTCAAGCCTAGTGTTGTGATTAATCCGGGAACACCAGTCGAAGCAGTCAAAAATGTTTTGAATTTGGTCGATCAAGTCCTTGTGATGACAGTTAATCCGGGCTTTGGCGGCCAGGCCTTTCTGCCAGAAACCATGGATAAGATCCGTGAACTGGTCGTTCTGCGCGAAGTCAATCAGCTGAATTTTGATATTGAAGTGGATGGCGGTATTGACGATAAGACCATTGGAATTGCTAAAGAAGCTGGTGCCAATGTCTTCGTAGCAGGCAGCTATGTCTTTAAGGGTGATGTCAATCATCAAGTTCAGACCTTACGGGATGCCTTGCATGACTAA	PRJNA549513:J1C87_10355	MTSFKIAPSILSADYANFESELKKLEATGAEYAHIDIMDGHFVPNISFGAGVVASMRPHSKLVFDCHLMVSNPEHHIEEFARAGADIISIHAEATPHIHGALQKIRAAGVKPSVVINPGTPVEAVKNVLNLVDQVLVMTVNPGFGGQAFLPETMDKIRELVVLREVNQLNFDIEVDGGIDDKTIGIAKEAGANVFVAGSYVFKGDVNHQVQTLRDALHD
intergenic2071				2123073	2123083	11
J1C87_10360	ribosome small subunit-dependent GTPase A	SSA_2120	SSA_2120	2123084	2123962	879	reverse	TTGCAAGGAAAAATCATTAAGGCTCTAGCTGGTTTCTATTATGTAGAGTCGGACGGACAGGTTTATCAAACCAGAGCGAGGGGTAATTTTCGCAAAAAAGGGCAGACACCTTATGTCGGTGACGAAGTCGAATTTTCAGCAGAAAAAGACTCGGAAGGCTATATTTTAAAAATAGCAGAGCGTAAAAACGGCCTCGTTCGGCCGCCGATTGTCAATATCGACCAGGCAGTTGTAATCATGAGCGCGAAAGAGCCAGATTTCAATGCCAATCTGTTAGATCGTTTTCTGGTGCTTTTAGAGCATAAGAGGATTCATCCTATTATCTACATCAGCAAGTTAGACCTGCTTGAAGATGAGCAGAGCTTGGATGTCTATGTGCAGGCCTATCAGTCCATCGGTTATGAGGTCATTAAGACGACTGAGGAATTGTTGCCGCTGCTGACAGGGAAAATCACTGTTTTCATGGGACAGACTGGAGTCGGGAAGTCCACCCTGCTCAATAAAATTGCCCCAGACTTGCAGCTTGAAACAGGAGAGATTTCTGAAAGTCTGGGCCGTGGCCGCCATACGACGCGGGCTGTCAGCTTTTACAATCTAAACGGTGGGAAGATTGCCGACACGCCAGGATTTTCGTCTTTGGATTACGAGGTGAGCACAGCTGAAGATCTCAATCAAGCTTTTCCAGAGATTGCTGAGTTTAGCCAGTCTTGTAAGTTTCGTACTTGCACTCATACCCACGAGCCAGCTTGTGCTGTCAAGCCAGCAGTTGAGTCCGGCCAGATAGCTTCATTCCGCTTTGATAATTACCTGCAGTTTCTCAGCGAGATTGAAAATCGTCGGGAAACCTATAAAAAAGTTGCCAAAAAAAATTCTAAATAA	PRJNA549513:J1C87_10360	MQGKIIKALAGFYYVESDGQVYQTRARGNFRKKGQTPYVGDEVEFSAEKDSEGYILKIAERKNGLVRPPIVNIDQAVVIMSAKEPDFNANLLDRFLVLLEHKRIHPIIYISKLDLLEDEQSLDVYVQAYQSIGYEVIKTTEELLPLLTGKITVFMGQTGVGKSTLLNKIAPDLQLETGEISESLGRGRHTTRAVSFYNLNGGKIADTPGFSSLDYEVSTAEDLNQAFPEIAEFSQSCKFRTCTHTHEPACAVKPAVESGQIASFRFDNYLQFLSEIENRRETYKKVAKKNSK
intergenic2072				2123963	2124195	233
J1C87_10365	Cna B-type domain-containing protein	SSA_2121	SSA_2121	2124196	2128881	4686	reverse	ATGAAACTGAAAAAATGGCTTCTGTTTTTGATGCTGCCCCTTCTGTTTTTGCTGGATTTGAAGCTGTTCACTGCAACTGCTCAAGCGGATGCTTTGAAGAATGCAATCACAGATATTAAAATCTGGGACCACTCTAATGGCCGCGAAGCAACTAAGGTTAACGGTGCTTACAATTTGGTTCAAGGGGGAAATTATCGCTATGAGCTAGTTTTTGATTTGTCTGCTTATGATAACAAGCTCAAGGATGGGGATACCTTTACCTTTACAGTACCAAACGGTGCAACCATTGCTAATGGTACAACCTTTACCCTGACGGATAATGAAACGCAGGTCCAGCTTGGAGCTGCTAAGATGACGTCGAATGGTTCGGGTAAGGGCGGTTTGATTACAGTTACTATTCAGAATTTGGCAGATTACAAGGCCAAGACAACTGCTAGTGGAGTTAGAGGGAGCTTCTTCTTTGATTTTCAGGCGACGACAGTAGGTGCTGAGCAAGACTGGAATTATAAGCCTGAGGAAACTCAAGGAGCGATGAGCCATAAGGTCACCATTAACGAGCGCAAACAGAGCAGTTTTTCAACAGCCGGTGAAAACTACGCTAAGATTGGAGGGGTCATTGCTAAGAAGCCATATAATTCAGCTATTCTAGGCAAGAGCGGTGACTACTCACATAACTGGACTGTTCGTATCAATACTCAGCAAAAGACCTATAATTCTCCGATTGTTATCAAGGATGTCATTCCAGATAGCAGTGCACCAATGCAATTCGTTCCGGAGCAACTTGTCCTTCGCCAAGGGGAGTACACGCAGAGTTTATCAAGTATTGCGAATTCTGTCATCTTGAAAGAAGGTCAAGATTATACGGTTGCCTATAATGACACTTATACAGAGTTTACTCTAACTATCAATAACCCAGGCAATCGTGCCTTTATGTTGAATTATATGACAACTTCACCAGCTGATGGTTCTTTGGTATCCAATACGGCTGAGATGGAAGTTGATAATACAAAACTGCCATTCAGAGATGATCGCCCTGGTCAGACGAGCTCTACGATAGAGCGTAGCAGCCGGATTACAGAAGGCGGTGTTATCACAGCAGATATCAGCAACAGTCTGGTTCTCTACAAGCAAGATTCTAAGACTGGTAAAATGCTGGAAGGTGCTGTCTTTAAGGTGACAACTCCTAGCGGCCAAGAGATTACTCTGCCGCCGACAGATGCTAACGGTCGGGTTTCTACACAGCCTTTCTCAAGTGAAGAAATCAAGAAAGGCCAATTCACAGTAGAAGAAGTCACAGCTCCAGAAGGCTATGTACTGGACAGCAATCCGATGAAAGTGACTATCAAGGCTGATGGTGCAGTCAAAACAGTCAAGAATACGGTGGATCCAAATGCCAGCAAAAAGCTGACAGTCAAGAAAATTTGGAAAGATGAAAACAATCAGGACGGCAAGCGTCCAGCTTCTATTGCTGTAGATGTCTACGCTAACGGTCAAAAACTGGCTGATAAGACAGTGACCGTAACTGGTGGCAGTACTGATGCGGAGTGGACAGCTCAGACAACTGATTTACCAATCTTTGATGCCAACGGACAAAAAATCACCTATACAATCGGTGAAGATCAGCTTGATGGCTACGATGCTCCAGAAGTAGATCAGGGGAATCTCACTGTTACCAATACTCGTACGCCAGAGAAAATCTCTATCAAAGCCAGCAAGAAATGGGATGATGCCGAGAATCAAGACGGCAAACGTCCTGCCAATGTTGTTGTCAAACTTTATAAAGAAGTCGGCGGTCAGAAATCAGAAGTTGCGAACAGAACTCTGACCGAAGCTGACCAGTGGGCAACCGAGTTCGCCAACTTGAACAAATATGAAAAGGGACAAGAAGTTGTTTATTCTCTGGAAGAAGACGCGGTTCCTCACTATCAATCTCAGGTAACTGGCAATGCTACTGACGGCTTTGTAGTGACCAACACTTACAAACCAGAAACAATCAAGATTTCCGGTCAGAAGAAGTGGGATGATGCGGAAAACCAAGATGGCAAGCGTCCAAATGCTGTTAGAGTCAAGATCTTGAAAGGTCAAGATATTGTCGATGTGCAGGAAGTGACGGCTGCTAACGGTTGGAAATATGAATCTAATCCTCTTCCTAAGTATGCAGCAGGCCAAGAAATTGCTTATACTGTTGCAGAAGAAGCTGTACCGGGCTACACGAGCAAGGTGGACGGCTACAACATCACCAACTCTTACACCCCAGAAACGGTCAAGGTTTCTGGTCAGAAGAAATGGGATGATGCGGAAAACCAAGATGGTAAGCGTCCAGCTTCAGTTAAGGTTAAAATTCTGAATGGTGATACGGTTGTGGATGAGCAAAATGTGACTTCCGCTAACGACTGGAAATATGAGTCCAAGGCTTTGCCTAAGTACGCAGCAGGCCAAGAAATCACTTATACTGTAAGTGAGGAAGCTGTTCCAGGTTATACTAGCAAAGTGGATGGTTACAACATCACCAATTCTTACACTCCAGAGACAACGACTGTGTCTGGAAGCAAGACTTGGGAAGATGGCGATAACCAAGATGGCAAACGTCCAGCTTCTATCACAGTTAATCTGCTAGCTGACGGTCAAAAAGTCAATACACAAACAGTCAGTGAGGCAGAAGGTTGGTCTTACAACTTTACTGGCTTGCCAGTCTACAAGGATGGCCAACGGATTACCTATACAGTGACAGAAGAAGCTGTACCGGGTTATTCAACCAATCTCAACGGCTACAATATCACTAACTCTTATACACCAGAAAAGACAGAAATCACTGCCAGAAAGACCTGGAATGACAGTGACAATCAAGACGGCAAGCGTCCAACTAAGATTAGCATTAAGCTGATGAAGACAGTCGGCGGTGTCAAGACAGAAGTCGCTAGCAAGGAAGTGACGGCTGCTGATCAATGGCAAACCAAATTTGAAAATCTGCCAGTCTATGAAAATGGTCAGAAGATTGATTACTCTATTGAGGAAGATGATGTAGCTGGCTACACTAAAGAAATCAAAGATTTCACTGTTACCAACTCTTATACACCAGAGATGATCAAGATTTCCGGTCAAAAAGTCTGGGATGACGCTGATAACCAAGACGGCAAGCGTCCAGCTTCTGTTAAGGTTAAAGTGAAAAATGGCGATACTATCGTAGATGAGCTGGAAGTAACAGCTGCTAACGATTGGAAGTTTGAGTCTAAAGCTCTTCCTAAGTATGCAGCAGGTCAAGAGATTGCCTATACTGTCACTGAAGAAGCGGTTGCGGACTATCAAACTAAGATTGATAAGTTCACCATTACTAATTCTTACACTCCTCAAAGTACGGAGTATGCTGTTACGAAGGTCTGGGATGATGCTGATAACCAAGACGGCAAGCGTCCAGCTTCTATCACAGTGCAGCTGTATCGCTCAGTAAACGGTCAAGATCCAATTGCTGTCGCAGGTAAGACATTGACCTTGACGGCTGATAATGAGGCAGCTGCTAACACTTGGAAAGCAAGCTTCACCAATCTGCCTCAGTTTGATAAGGGACAGAAGATTATCTACTCTGTCAAAGAGGATGATGCAACAGTAGCCGCTTTGAAAGAAAAGGGTTACAGTCCGAAAGTAGAAGGTCAGACGATTACCAACTCTCATACTCCAGAGCAGGTTAAAGTTTCTGGTCAGAAAGTCTGGGATGATGCAGACGATCAAGACGGCAAACGCCCTGCATCTATTACAGTTAAAGTAATGGATGGAAGCACAGTTGTTGATACGCTTGAAGTAACCGCTGCTAATGGATGGAAGTTTGAATCTAAAGACCTGCCTAAATATAGAAATGGTCAAGAGATTGCCTACACACTTTCTGAAGTGTCAGTTGCTCAATATGAAACTAAGATTGATAAGTTCACCATTACCAACTCCTATACTCCAGAAACCGTTAAAGTCTCTGGTCAAAAGGTTTGGGATGATGCTAATAATCAAGATGGCAAGCGCCCGGCATCTATCAAGGTCAAGATTTTGGACGGAGATAAGGTGGTGGATGAGCTGGAAGTGACAGCTGCTACTGACTGGAAGTTTGAGTCCAAAGATTTGCCTAAGAATAAGAAGGGCAAGAAAATCAACTATACAGTCCTTGAAGAAGTGACAGTTGAGGGTTATAGCAGCAGCCAAGAACAAGCAACAGATGGCAGCTTCACTTTGACTAATAGCTATAAACCAACACAGATTGCTGTTAAGGGAACTGCGGTATGGTCAGATGCTGAAAATCAAGATAAGGTTCGACCTTCCAAGATTACTGTTCGCCTCTTGGTAGATGGCAAACCAATCAAAGAAGAGGTTGTGTCAGAAGAAAATGGTTGGCAGTATGACTTTAGCGACCTTCCTAAGTACAAGGACGGCAAGGAAATTGTCTATAGTGTTGCGGCTGATCCAGTTGATGGCTACAAGCTTGAGATCAACGGTACTCAGCTAACCTTCAGTCGTATCCCTACTAAGAAAGTGGCTGTTGAAGGAGCGGTTTCACCTAATAAGTCAGGCGGTCAAGCTCCGAAAGTCGGAGGAAAAGCTCTTCCTCGTACTGGACAGGAAGAAAATCTCCTTGTTACTATTCTTGGCTTCCTAGCAGCGCTTCTCGCAGGAGGAATGCTGGTGGCTAAGGCAAAATGCAGCTAA	PRJNA549513:J1C87_10365	MKLKKWLLFLMLPLLFLLDLKLFTATAQADALKNAITDIKIWDHSNGREATKVNGAYNLVQGGNYRYELVFDLSAYDNKLKDGDTFTFTVPNGATIANGTTFTLTDNETQVQLGAAKMTSNGSGKGGLITVTIQNLADYKAKTTASGVRGSFFFDFQATTVGAEQDWNYKPEETQGAMSHKVTINERKQSSFSTAGENYAKIGGVIAKKPYNSAILGKSGDYSHNWTVRINTQQKTYNSPIVIKDVIPDSSAPMQFVPEQLVLRQGEYTQSLSSIANSVILKEGQDYTVAYNDTYTEFTLTINNPGNRAFMLNYMTTSPADGSLVSNTAEMEVDNTKLPFRDDRPGQTSSTIERSSRITEGGVITADISNSLVLYKQDSKTGKMLEGAVFKVTTPSGQEITLPPTDANGRVSTQPFSSEEIKKGQFTVEEVTAPEGYVLDSNPMKVTIKADGAVKTVKNTVDPNASKKLTVKKIWKDENNQDGKRPASIAVDVYANGQKLADKTVTVTGGSTDAEWTAQTTDLPIFDANGQKITYTIGEDQLDGYDAPEVDQGNLTVTNTRTPEKISIKASKKWDDAENQDGKRPANVVVKLYKEVGGQKSEVANRTLTEADQWATEFANLNKYEKGQEVVYSLEEDAVPHYQSQVTGNATDGFVVTNTYKPETIKISGQKKWDDAENQDGKRPNAVRVKILKGQDIVDVQEVTAANGWKYESNPLPKYAAGQEIAYTVAEEAVPGYTSKVDGYNITNSYTPETVKVSGQKKWDDAENQDGKRPASVKVKILNGDTVVDEQNVTSANDWKYESKALPKYAAGQEITYTVSEEAVPGYTSKVDGYNITNSYTPETTTVSGSKTWEDGDNQDGKRPASITVNLLADGQKVNTQTVSEAEGWSYNFTGLPVYKDGQRITYTVTEEAVPGYSTNLNGYNITNSYTPEKTEITARKTWNDSDNQDGKRPTKISIKLMKTVGGVKTEVASKEVTAADQWQTKFENLPVYENGQKIDYSIEEDDVAGYTKEIKDFTVTNSYTPEMIKISGQKVWDDADNQDGKRPASVKVKVKNGDTIVDELEVTAANDWKFESKALPKYAAGQEIAYTVTEEAVADYQTKIDKFTITNSYTPQSTEYAVTKVWDDADNQDGKRPASITVQLYRSVNGQDPIAVAGKTLTLTADNEAAANTWKASFTNLPQFDKGQKIIYSVKEDDATVAALKEKGYSPKVEGQTITNSHTPEQVKVSGQKVWDDADDQDGKRPASITVKVMDGSTVVDTLEVTAANGWKFESKDLPKYRNGQEIAYTLSEVSVAQYETKIDKFTITNSYTPETVKVSGQKVWDDANNQDGKRPASIKVKILDGDKVVDELEVTAATDWKFESKDLPKNKKGKKINYTVLEEVTVEGYSSSQEQATDGSFTLTNSYKPTQIAVKGTAVWSDAENQDKVRPSKITVRLLVDGKPIKEEVVSEENGWQYDFSDLPKYKDGKEIVYSVAADPVDGYKLEINGTQLTFSRIPTKKVAVEGAVSPNKSGGQAPKVGGKALPRTGQEENLLVTILGFLAALLAGGMLVAKAKCS
intergenic2073				2128882	2129075	194
J1C87_10370	tRNA-Leu			2129076	2129158	83	forward	GCGGAGGTGGTGGAACGGCAGACACGCATGCTTCAGGCGCATGTGCCCGTACGGGTGTGAGGGTTCAAATCCCTTCCTCCGCA
intergenic2074				2129159	2129173	15
J1C87_10375	hypothetical protein	SSA_2122	SSA_2122	2129174	2129581	408	reverse	ATGAAAGTGAAATTTCTGTCTTTGTTTTCTGCCCTGCTCTGGTTTTCGCAGTCTTTACCCCATTTCCTGCTTATGCTAGGTCTGCCTCTGGGACGTTTGGTATTTGGCGGCGCTTATATAGTATTTCCTTTATGGTTGCGGCCAGTTAACTTCCTGCTTTTCTTGCTGTGGGCTTTCTTTAGTCTTAGTTATCTATCTTTGGGCGGTTGGCTAAGAAGTAGCTTGAAGTCTTCTGTTCTGAGAAAGATCATCTTAAGCGGAACTGTTTTTCTCTTTTTGGCTACTGTTTTCAATTTCTTTGTGACCGCGAGTCTATTAGAGAAATATTTAACAGGGGGACTGACCTTTCTGGCTTTTCTCAGCAGTGTAATTCTACTTCATAATAACAAAAAATCCTATCAAACATGA	PRJNA549513:J1C87_10375	MKVKFLSLFSALLWFSQSLPHFLLMLGLPLGRLVFGGAYIVFPLWLRPVNFLLFLLWAFFSLSYLSLGGWLRSSLKSSVLRKIILSGTVFLFLATVFNFFVTASLLEKYLTGGLTFLAFLSSVILLHNNKKSYQT
intergenic2075				2129582	2129637	56
J1C87_10380	16S rRNA (adenine(1518)-N(6)/adenine(1519)-N(6))- dimethyltransferase RsmA	SSA_2123	ksgA	2129638	2130510	873	reverse	ATGCGTATTGCAGACTATAGTGTGACCCGTGCCATTCTGGAGCGTCACGGTTTCACTTTTAAAAAATCTTTCGGTCAGAATTTCCTGACTGATACTAACATCCTTCAGAAGATTGTGGACACAGCCGAGATTGACAAAAAGGTCAATGTCATCGAAATTGGGCCTGGTATTGGGGCTTTGACAGAATTTTTAGCGGAAAGTGCCGCAGAAGTTATGGCCTTTGAGATTGATGATCGTCTGGTGCCAATTTTGGCGGATACCCTGCGCGATTTTGACAATGTGACAGTGGTCAATCAGGATATTCTTAAGGTTAATCTTGCCCAGTACATAGCGGAGTTTAAGAATCCAGACCTGCCTATCAAGGTAGTGGCAAACTTGCCCTACTACATCACGACGCCGATTCTCATGCATTTGATTGAGAGCGGGATTCCTTTTAGTGAGTTTGTCGTTATGATGCAGAGAGAAGTGGCAGATCGGATTTCGGCTCAGCCTAATACCAAGGCTTACGGCAGTTTGTCGATTGCAGTGCAGTATTACATGACTGCCAAGGTTGCCTTTATCGTGCCGCGTAAAGTCTTTGTGCCTGCTCCAAATGTGGATTCGGCAATTCTCAAGATGGTGCGCAGAGAGCGGCCAGCTGTTGAGGTACAGGACGAGAAATTCTTTTTCAAGGTCTCCAAGGCCAGCTTTGTCCACCGTAGGAAGACTCTCTGGAATAACCTGACCAGTTATTTTGGGAAGTCTGAGGAGACTAAAGGCAAACTGACAGCAGCTCTAGAACGAGCGGAGTTATCTCCAAGTGTTCGGGGAGAAGCTCTGAGTTTAGAGGAATTTGCGTGCTTGGCAGACGCTTTGAAGTCTGAAGGATTATAA	PRJNA549513:J1C87_10380	MRIADYSVTRAILERHGFTFKKSFGQNFLTDTNILQKIVDTAEIDKKVNVIEIGPGIGALTEFLAESAAEVMAFEIDDRLVPILADTLRDFDNVTVVNQDILKVNLAQYIAEFKNPDLPIKVVANLPYYITTPILMHLIESGIPFSEFVVMMQREVADRISAQPNTKAYGSLSIAVQYYMTAKVAFIVPRKVFVPAPNVDSAILKMVRRERPAVEVQDEKFFFKVSKASFVHRRKTLWNNLTSYFGKSEETKGKLTAALERAELSPSVRGEALSLEEFACLADALKSEGL
intergenic2076				2130511	2130530	20
J1C87_10385	SDR family NAD(P)-dependent oxidoreductase	SSA_2124	SSA_2124	2130531	2131385	855	reverse	ATGAAAAAAGTAATTATTACGGGCGGCAATAGTGGTATTGGCTATCAGGCTGCAAAACAGTTAGCTGAAAAGGGCTGGTCAGTGACCCTATTTTGCCGGCGAAAAGAAGCTGCTGAGCAAGCCTGTGAGAAAATCCGTCAACAAACAGGAAATTCGCATGTAGATTATATCTTGGTTGATTTATCTGAGATGAAGAGCGTCAGGAAAGCAGTGGAACAGTATATCCAAAAAGAAGAGACTTTAGATGTTTTAATTAACAATGCGGCTGATTTTGACTTATCAATCAAAAAGCCAATTCTTACCAAAGACGGATTAGAAAAACAATTTGCGACCAACGTGGTTGCTCCCTTTTTACTTTCTGCCTTGTTGAAGGGCTTGTTGGAAAAGTCAGAAAGTGGTCGGATTGTTAATATTTCTTCCCAAGGGCTAGTGCTTTATCCTTTCATGAAGCTTGATTTTGAAAATTTATCTGGACAAAAACATTACAGTCCTGCTAAGACCTATTATCAGAATAAACTGGCCTTGTTGATGCTGTCGCTTTATATGCGGAAACAGTCGAAAGGCATCAAAATTCAGGCCATCCGTGTAACCATTGTCAAAGTAGATATGCGTCGCTATGATCATCTCAGCGTTTTTATGAAAAATCTGTATAAAATTAAGTCGAGATTTTCGATTAGTCCTGAAGAAATGGCGAAAGTTTATACAGCCTTATCTACAGAAGATGGTTATGAGGGCTTTTTGTATGACGAGAAATGCAGAGAAGTAAAGGCTAACGCATTTGCTTACGAGGAAGAAGAGCAGAAAAAACTTTACAGCTTGCTAGAGCAAATGACCTCCTTAAAAGATAATGAATAA	PRJNA549513:J1C87_10385	MKKVIITGGNSGIGYQAAKQLAEKGWSVTLFCRRKEAAEQACEKIRQQTGNSHVDYILVDLSEMKSVRKAVEQYIQKEETLDVLINNAADFDLSIKKPILTKDGLEKQFATNVVAPFLLSALLKGLLEKSESGRIVNISSQGLVLYPFMKLDFENLSGQKHYSPAKTYYQNKLALLMLSLYMRKQSKGIKIQAIRVTIVKVDMRRYDHLSVFMKNLYKIKSRFSISPEEMAKVYTALSTEDGYEGFLYDEKCREVKANAFAYEEEEQKKLYSLLEQMTSLKDNE
intergenic2077				2131386	2131396	11
J1C87_10390	ribonuclease M5	SSA_2125	SSA_2125	2131397	2131987	591	reverse	ATGCAAAGAAGGTGTTTGGGCTTGACTGAGAAGATAAAAATCCCTCAGGTAATTGTCGTTGAGGGCAAGGATGATACAGCCAATCTGCAGCGATTTTACCAAGTTGACACTTACGAGACGAGAGGTTCCGCTATCAATGAAGAAGACCTAGAGCGGATTGAGAAACTGCATCAGCTGCGTGGCGTTATTGTTTTTACCGATCCGGACTACAATGGCGAGCGTATCCGTCGAATGATTATGGAGGCAGTGCCAACTGCTCAGCATGCCTTTCTCCGCCGTGATGAGGCGACCCCCAAGTCTAAGAACAAGGGTAAATCGCTTGGAGTGGAACACGCTTCATTTGAGGATTTACAGCAGGCGTTAGCTGGGCTGGTCGGATATTTCGATGATGAGGATAATTTTGATATCACCAAAGGCGACCTCGTACGACTAGGCTTGCTTATGGGAAGTGACAGCCGTCAGCGTCGAGAGTATCTGGGAGAAGAGCTCCGTATCGGCTATTCTAATGGTAAGCAGCTCCTCAAACGCTTGGAACTGTTTGGGGTGACTTTGGCAGAAGTGGAAGAAGCTATGCTTAAGTATTCAGACTAA	PRJNA549513:J1C87_10390	MQRRCLGLTEKIKIPQVIVVEGKDDTANLQRFYQVDTYETRGSAINEEDLERIEKLHQLRGVIVFTDPDYNGERIRRMIMEAVPTAQHAFLRRDEATPKSKNKGKSLGVEHASFEDLQQALAGLVGYFDDEDNFDITKGDLVRLGLLMGSDSRQRREYLGEELRIGYSNGKQLLKRLELFGVTLAEVEEAMLKYSD
J1C87_10395	TatD family hydrolase	SSA_2126	tatD	2131959	2132729	771	reverse	ATGAAGATTTTTGATACACACACGCATTTAAATGTGGAAGAATTTGCTGGTCGAGAGACAGAAGAGCTTCAATTAGCTAAAGAAATGAGTGTTGCTGCACATAATATTGTCGGTTTTGACCAACCGACCATTGAGCGTGCCTTGGAGTTGGCCGACAGCTATGATCAGCTTTATGCTACGATTGGCTGGCACCCGACTGAGGCTGGGACATATGATGAGGCGGTGGAAGCCTATTTGGTAGATAAACTTCGTCACCCCAAGGTGGTGGCTCTAGGCGAGATTGGGCTGGACTATCACTGGATGACTGCGCCCAAGGATGTTCAGGAGCGGGTTTTTCGACGCCAAATCCAGCTCTCCAAAGAGCTGAACCTGCCCTTTGTCGTTCACACACGTGACGCATTGGAGGATACCTATGAGATTATCAAGAGTGAGGGTGTCGGCCCTCGAGGCGGTATTATGCACTCTTATTCGGGTTCTTTGGAAATGGCAGAGCGCTTTATTGAGCTGGGAATGATGATTTCCTTTTCTGGGGTCGTCACCTTTAAGAAAGCGACGGATATTCAGGAGGCTGCGCAGAGCCTGCCTTTAGACAAAATTCTCGTTGAGACTGATGCACCTTATCTGGCGCCCGTTCCCAAGCGTGGCCGAGAAAACAAAACAGCCTATACTCGCTATGTTGTAGAGAAAATTGCTGAGCTTCGTGGGTTGCCTGTCGAAGAAGTAGCGCAAGCGACCTATGATAATGCAAAGAAGGTGTTTGGGCTTGACTGA	PRJNA549513:J1C87_10395	MKIFDTHTHLNVEEFAGRETEELQLAKEMSVAAHNIVGFDQPTIERALELADSYDQLYATIGWHPTEAGTYDEAVEAYLVDKLRHPKVVALGEIGLDYHWMTAPKDVQERVFRRQIQLSKELNLPFVVHTRDALEDTYEIIKSEGVGPRGGIMHSYSGSLEMAERFIELGMMISFSGVVTFKKATDIQEAAQSLPLDKILVETDAPYLAPVPKRGRENKTAYTRYVVEKIAELRGLPVEEVAQATYDNAKKVFGLD
intergenic2079				2132730	2132824	95
J1C87_10400	MFS transporter	SSA_2128	labT	2132825	2134066	1242	reverse	ATGATTGTTTTTGCAAAAAACAAAAATTTTCGCCAGTTGCTAATTAATCAATGGATTTCAGGTTTTGGGGACATTGTTTTTTATTTGGCTTTGATGAACTATGTTTCTGCTTACTCCTTTGCTCCACTTGCGGTTTTATTGATTTCTATTTCTGAAACGCTGCCCCAGTTAATTCAAGTTTTTACTGGAGTTGCGGCGGACTTTCAGAAGAATCGCATTCATAAATACCTGCTTATACAGTTTAGCAAGGTGCTCTTATATAGCTTGGTAACGTTTTTGTTGCTTGAACAAGATTTCTCCTTCTTGATTCTGCTTTTGATTTGCTTGATTAACTTTCTGTCGGATAGTCTGAGTTATTTTTCAGGTGCCATGCTGACCCCAGTTTATGTAAAAGTGATTGAGCAAGATATGACCTCTGCTATGGGCTTTCGGCAGGCTAGTATGAGTCTGGTTCATATTTTGGGGAATCTAGCTGGCGGTTTTCTCATCGCTTGGATGAGTATTGGAGCTTTGGCAGGACTGAATGCTCTGACATTCTTGCTAGCTTACCTTGGTTTTGGGCATATTAGTAAAAGCTTACAGGACTTAGAACCGGAGTTTAACAGTGCCAAGGAGCTAAATAAAGAGAATTATTGGCAGCATTTATTGGATTCTCTAAAAGTCTTGCTGGGATTGAAAAACGTTGTGAGGTTGTTATTAGTTTCAACCTTTGGGCAGGTCACTCTGAATATTCTGACGCCAGTGGCGACTCTTTTATTGCTGAAAAGGCCTTTTTGGAACCTGCAGATCGGTCAGTCCATTGCCGTGTTAATTGTTCTAAGTTCCGCTGGTCTGATCTTAGGGAATATTTTGAGTGGCAGTTTGCTGAAAAAACTTTCGACGAAGCTTGCTATGTATAGTAGCCAAGTATGTGAAGGTTTTATTCTTTGCGGTTTTTTCTGGCAAAATTTTTTACTTATACTGATAGCAAGCTTTGCTTGCTCTGTTACAGTCGGTCTGCTGAGTCCAAGATTGCAGAAATCTGTATTCAGTATGATTCCAGAAGAAGCGATGGGAGCCATCCAGTCAGCTATTAATCTATTTAGCATGGCTGTTCCGAGTGTTTTATCTATGCTGTTAATAGCTCTTGCCAGCAGCATGGGAATTATTTATATTCTCCTCCCGCTTGTGTTAATGCTGGCACTGTCTTTTTACTTAATTATTCCAATGGAGAACTTGAAGACAGATTCGGATAGCTGTTGA	PRJNA549513:J1C87_10400	MIVFAKNKNFRQLLINQWISGFGDIVFYLALMNYVSAYSFAPLAVLLISISETLPQLIQVFTGVAADFQKNRIHKYLLIQFSKVLLYSLVTFLLLEQDFSFLILLLICLINFLSDSLSYFSGAMLTPVYVKVIEQDMTSAMGFRQASMSLVHILGNLAGGFLIAWMSIGALAGLNALTFLLAYLGFGHISKSLQDLEPEFNSAKELNKENYWQHLLDSLKVLLGLKNVVRLLLVSTFGQVTLNILTPVATLLLLKRPFWNLQIGQSIAVLIVLSSAGLILGNILSGSLLKKLSTKLAMYSSQVCEGFILCGFFWQNFLLILIASFACSVTVGLLSPRLQKSVFSMIPEEAMGAIQSAINLFSMAVPSVLSMLLIALASSMGIIYILLPLVLMLALSFYLIIPMENLKTDSDSC
intergenic2080				2134067	2134196	130
J1C87_10405	winged helix-turn-helix transcriptional regulator	SSA_2129	SSA_2129	2134197	2135282	1086	reverse	ATGAAAAACAGGAATTGTATACTCTTCTGGTCAGAAGCGGAGTATGTGTATGTAAGGAGGGAAGAATCTGTGGGTGTAAAGCTTGTTCATTATCGTAGTAAGTTATATGAATTTCTTATGGTGCCTGCCATCGTTTCAAGGGAAGATAAACATATGTGGAAGGATTTACGGCAGAATCAAAAGGAGCTGCTTCTTGATGTACAGCCGCACTATGATAAGCTTTATCAGGATTTACTTCCTTTGAAAAGCGAGCTTGTTGCGGTTAGTTTGTTCGAAGGAGCTACAGTGGGACTGGCTCCGCTCCTCTACCTCTACTTGCTAGAAAAAGGAGAAGATCCGGCCAATTTGCATGACTTGTTAGAATGTCTGAAAAAACTAGACGCAGAGCAAATCATCTATTGCTTATCACTTAAGCTTTCTAAAGGGGGAGTTACCAAGGGATATCCTGAAGATCTGCTGGATTTTATAGAGAATAGTGACAAGTCTCCGGAAAATAAATGGTACTGGTACCAAGCTATTCAGTATCCAGAGAAGCTTCGGGATCAATTAGTTTCCTTGCTAGAAAGAGTGTTCGAGCTCTATCAGCCTATTTATGAGCAGTTTGAGCATGAAGTTCTAGCTTTTGAACAAGAATTTAGCCTATTAGATGTGATGGATGATGAAGAGCAGAACGCTAAGCTTCTTGAAAAGGCCACTCAAGTCTTTGTTCTGTCACCCATGTTTATTGACTCTTTTCTCGAAAAGGTTCCTGATTTCACTTCCTATTCCTTAGTCCTTTCGACGAGAAGTTCCCAGTTATCAAAGGCGGAATCAGAGCTTAACGATGAAACATTGGCTCTGACCTTAAAAACTCTTGGAGATGAAACCCGCTATAAAGTCTTGATTGAATTGATTCAGCCGCATGCCAAGAATAAAGATATAGCTAAAAAATTGGGGCTTACAAGAGCCTCTATCTCATTCCATACGCAAAAGCTCCTAAATTCTGGCTTGCTGGAGCTTGTGGTGGATGATGATTCGGTTAAATACACGGTCAATAAAGAACTGATTCAAAAAATTATAGAGAAGTTCAAACAGGACCTAAAATAG	PRJNA549513:J1C87_10405	MKNRNCILFWSEAEYVYVRREESVGVKLVHYRSKLYEFLMVPAIVSREDKHMWKDLRQNQKELLLDVQPHYDKLYQDLLPLKSELVAVSLFEGATVGLAPLLYLYLLEKGEDPANLHDLLECLKKLDAEQIIYCLSLKLSKGGVTKGYPEDLLDFIENSDKSPENKWYWYQAIQYPEKLRDQLVSLLERVFELYQPIYEQFEHEVLAFEQEFSLLDVMDDEEQNAKLLEKATQVFVLSPMFIDSFLEKVPDFTSYSLVLSTRSSQLSKAESELNDETLALTLKTLGDETRYKVLIELIQPHAKNKDIAKKLGLTRASISFHTQKLLNSGLLELVVDDDSVKYTVNKELIQKIIEKFKQDLK
intergenic2081				2135283	2135487	205
J1C87_10410	DUF2975 domain-containing protein	SSA_2130	SSA_2130	2135488	2135964	477	forward	ATGACAGACAAAATGAAAAAGACTGCTGAAGATATGAGCATTACACTTACAAAAATCAGTATCAGCCTTTTATTTATTGCTTCCATTATCCTGATAGCTCTAGGACCTTGGGTCGTCAACCTAGTTATCGAATTTCCCTCTCCATTCTTTCAAGGAGAGACACGCTTTTGGGTCTTGCTGCTGCTCGGCTATGTCCTCGGCTGCCTGGCTCTGGCCTGCATTGTCCATCTCTATCGACTCCTTAGCCGCATTGGTAAAAATCAGGTCTTTATCACACAAAATGTTCAGTACATGCGCTATCTTGGCTGGGAAGTGGGCACTGTTGCTCTTATCTCTCTTTTTATGGGGCTGACAGCCTATTTGCCCATGCTCTTAGTCACTGTTTCTTGCAGTATATTGACCCTGATTATCCGTGTCATCCGCAATGCCTTTGGCAAGGCCATTGAGCTGCAGGATCAAGTGGACTACACTATTTAG	PRJNA549513:J1C87_10410	MTDKMKKTAEDMSITLTKISISLLFIASIILIALGPWVVNLVIEFPSPFFQGETRFWVLLLLGYVLGCLALACIVHLYRLLSRIGKNQVFITQNVQYMRYLGWEVGTVALISLFMGLTAYLPMLLVTVSCSILTLIIRVIRNAFGKAIELQDQVDYTI
intergenic2082				2135965	2135972	8
J1C87_10415	helix-turn-helix transcriptional regulator	SSA_2131	SSA_2131	2135973	2136191	219	forward	ATGATTCAGATAAATTTAGACCTTGTCATGGCGCAAAAGCGCATCAGTGCTGGCCGTTTAGCAGAGTTGATTGACCTAACACCAGCCAATCTATCTATCCTAAAAAATAATCGAGCCAAGGCTGTCCGCTTTTCAACACTCAACGCTCTCTGCCGTGAATTAGACTGCCAGCCTGGCGATATTTTGGAGTATATCCCTGACGATGAGGAGGAGAAATAA	PRJNA549513:J1C87_10415	MIQINLDLVMAQKRISAGRLAELIDLTPANLSILKNNRAKAVRFSTLNALCRELDCQPGDILEYIPDDEEEK
intergenic2083				2136192	2136193	2
J1C87_10420	DUF4173 domain-containing protein	SSA_2132	SSA_2132	2136194	2137609	1416	forward	ATGGAATACCCAGCACAAGATCAGATGAATGTCCAGCCTTGTCTGCCCGCAGAGGAAGAAAGAAAGACCATCTTCGCAGGCCTAGAGGACAAGCAACTGCGATTCTTTAAAATCAGCTATCTAATCCTCTATCTTTTAACCTACTTTTACTCTGCAGTATTTTTTAATTATCAAACGGCATCCTTTTTCCCTTTTGCAATCGGTCTTATATTGCTAAGCGAAGCCTTAATCAGGAAATTGGCCTATCCATCACTGCAGATAAAAAATCTTGACAGCAGATTAGAGGCTAGAAGCTTTCTGATCATGACGCTAGCTCAAGCCCTAGCTTTAAGCCTCTGGGGACTTCATCGCCAGCTAGAATTTTTTCAATTTCTGGCCATCCACATCTCATTCGCCTTCTATATTCTGTCACGTACCGGCTGGTTAAGCCAGGGACGTTTGGGGATTCTGGTCTGGTTTGACACCATTCAAGCCTTCTGCATCCTGCCCTTTAAAAATTTCATTGCTGCTATTCTAGTCTTTATAGAAGGTAAGCAGCAGGACTCTTCTGACAGCTCTGACAGTCTGTCTTCGAAGAAAGCCCAACAGCTCGCGATTATCGTCAGCAGCTTCTTTGTTGCAGGAATCTTGGTCTACTTTGTCTGGTCCCAACTGAGTCAGGTTTCAGACAGCTTTGCCTCCTTCTTCAGCGATACCGCTGATGTTATTGAGAATCTACTTGACTCCCTCTTTTCAAGTCTTGATAGCAGCATGATTCTATTCAAGGCCTGCCTGGCTGTTCCTGTCAGTCTTTACCTTTATGGCCTCCTAGCCGGCAGTCTGTTAGGCAAAAAAGATACTAAACTTAGCTACAAAAAATTTCAAGCAAGTATCCGCCCTTTGCGAGTAGCACCCGCTTTCGCAGCCTACATTATCATCGGCAGCCTCTGCCTGACCTATGCACTCTTCTTCCTGACGGGTCTGGGTGAGCTCGGTCAGCTCCTAAGCGCCGGAACAGTAGCTCAGGCTATTTCTCCCCAGAATGCCTCAACTGTTGCCGTAGCTGGCTTCTGGCAGCTGGTTCGGGTGTCTATCCTTAACTTTGCAGTCCTAGGTGTCTTCTATCTGATTGCCAAAAAACCGCTCTGGGATCAGAAAGGGACGCGATTCGCAGCTACTATTCTCTTTATCTTTACCGGTCTGCTAGCTTTACTAGCTGGCTGGAAATTATTTGGAATCTACATCTATCTCTACGGACCAACACCACTGCGCTTGATTTCAGCTTGGTTCATCCTAGTTCTCTTAGTCTGGTGCATACTGACTCTGATTCGCTTCTACAAACCTATCCAAGCTATCCGCATCGGCATCTTTTACGCCTTGATTAGCTTTACCTTGCTCTGCTATCTGTATCCAATGCTTTTACCAGTGGCAAAATAA	PRJNA549513:J1C87_10420	MEYPAQDQMNVQPCLPAEEERKTIFAGLEDKQLRFFKISYLILYLLTYFYSAVFFNYQTASFFPFAIGLILLSEALIRKLAYPSLQIKNLDSRLEARSFLIMTLAQALALSLWGLHRQLEFFQFLAIHISFAFYILSRTGWLSQGRLGILVWFDTIQAFCILPFKNFIAAILVFIEGKQQDSSDSSDSLSSKKAQQLAIIVSSFFVAGILVYFVWSQLSQVSDSFASFFSDTADVIENLLDSLFSSLDSSMILFKACLAVPVSLYLYGLLAGSLLGKKDTKLSYKKFQASIRPLRVAPAFAAYIIIGSLCLTYALFFLTGLGELGQLLSAGTVAQAISPQNASTVAVAGFWQLVRVSILNFAVLGVFYLIAKKPLWDQKGTRFAATILFIFTGLLALLAGWKLFGIYIYLYGPTPLRLISAWFILVLLVWCILTLIRFYKPIQAIRIGIFYALISFTLLCYLYPMLLPVAK
intergenic2084				2137610	2137740	131
J1C87_10425	DNA-3-methyladenine glycosylase I	SSA_2133	SSA_2133	2137741	2138301	561	reverse	ATGGTTGAGATAAAAAGGTGCGATTGGGCTGAAAATAGTGAGCTTGAGAGAAATTATCATGACCATGACTGGGGGCGACCTGTGCATGACGAGCATAAACTCTTTAAAATGTTGATTTTGGAAGGTCAGCAGGCGGGCTTGAGCTGGCAAACTATTTTGTCAAAAATGGATGCTATGACAGAGGCTTATGAAAACTTCGATCCTGAAATAGTCTCCAACTATGACGAGCAGAAGATTGAAGAATTGCTTAGTGATCAAAGAGTGATACGAAATAGGCTGAAAATAAAGGCAGTTATAAAAAATGCTAAAGTCTATTTAAAACTAAAAGAAGAATATGGTAGTTTGGATTCTTATATTTGGTCTTTTGTAAATAATGAACCGATTCTTAATTCATGGTCCAGTATTGAAGAGGTGCCCGCTCGAACAGATCTATCCGATAAAATTAGTAAAGAACTCAAAAAGAAAGGTTTTTCTTTTGTTGGTTCTACGACTGTATATGCCTTTATGCAGTCCATTGGCATGGTCAATGATCATTTGCTGACCTGTGATTTTAGGATATAA	PRJNA549513:J1C87_10425	MVEIKRCDWAENSELERNYHDHDWGRPVHDEHKLFKMLILEGQQAGLSWQTILSKMDAMTEAYENFDPEIVSNYDEQKIEELLSDQRVIRNRLKIKAVIKNAKVYLKLKEEYGSLDSYIWSFVNNEPILNSWSSIEEVPARTDLSDKISKELKKKGFSFVGSTTVYAFMQSIGMVNDHLLTCDFRI
intergenic2085				2138302	2138312	11
J1C87_10430	pyridoxamine 5'-phosphate oxidase family protein	SSA_2134	SSA_2134	2138313	2138777	465	reverse	ATGATACCTTTTTATATTATACTAGTTTTAGAGAAAATAATAAAGGAGTCAAATATGAATCAATATTTTAAGGCCTTATTGGCAGAACAGACAGAAATGGCTCTAGCTACTTCTGTAAAGGATATCCCAAATGTAAGAATTGTCAATTTTTACTATGATGAGGAGACAAAGAAATTGTTCTTTATATCATTTAAAAATAGTCATAAAATCCAAGAGCTGGCAATCAATAATCGTATTGCTCTTACAACAGTCCCGAAAGGTGATGGGAGGTATATCCGGATTCAAGGGAGTGTCAAAGAAAGCCAGCTTTCTATTGAGGATATAAAAAGCGTTTTTATCCAGAAGTATCCTTATTATCAAGATATTATTGAGCAGCATAGCAACTCCTTGCAACTTTTTGAAGTATCTTTTTCGGATGCTTTCTTGGTCTTAGATAATAATCAAGTTGAGAAAATCAAACTATAA	PRJNA549513:J1C87_10430	MIPFYIILVLEKIIKESNMNQYFKALLAEQTEMALATSVKDIPNVRIVNFYYDEETKKLFFISFKNSHKIQELAINNRIALTTVPKGDGRYIRIQGSVKESQLSIEDIKSVFIQKYPYYQDIIEQHSNSLQLFEVSFSDAFLVLDNNQVEKIKL
intergenic2086				2138778	2138800	23
J1C87_10435	HTH domain-containing protein	SSA_2135	SSA_2135	2138801	2139418	618	forward	ATGGAGTTTCTCATGAATAAATCTCAAAGAATTAACGATATGCTTATTTTTCTCAATAAGAAAAGACAATTCAATCTAAAAGATATTATGAATCGATATCATATTTCAAAAAGCACTGCCCTTCGTGATATTGCTAGCCTTGAAACGTTAGGCATTCCAATTTATTCTGACTTAGGCCGGAATGGCAGTTATAAAATTCTTAGCAACGACTTGTTATCTCCTATTATTTTCTCCATAGATGAAATTTCTGCCTTGTATTTTTCCATGCTGACTCTAGAAAACTACAATATGTGCCCTTTTGATATTGATCTGCAAAAATTAAAAGAAAAATTTGAAAACTCGATTTCAGAACAGCAGTTAAGCAAGATCACAAAAATTGAGAAAATCCTTCAACCAGAAGTCAGGAAAACAATCAACAACTCTCAGTTGCGAATCATTCTTGATATTTTATTGCACAGGCAGGGAGAATTTTTTCCAATTAAGTATGAACAGCAGTCTCTTCAGGTTCAATTTATCAAACTATTTAGCTACAAAGGAGACTGGTATGTAGAAGTCCTAAATAAAGACACTAGCCAAAAAGAGGAACTATCCTGCCAGTCTATTGAATTTTACCCGTGA	PRJNA549513:J1C87_10435	MEFLMNKSQRINDMLIFLNKKRQFNLKDIMNRYHISKSTALRDIASLETLGIPIYSDLGRNGSYKILSNDLLSPIIFSIDEISALYFSMLTLENYNMCPFDIDLQKLKEKFENSISEQQLSKITKIEKILQPEVRKTINNSQLRIILDILLHRQGEFFPIKYEQQSLQVQFIKLFSYKGDWYVEVLNKDTSQKEELSCQSIEFYP
intergenic2087				2139419	2139480	62
J1C87_10440	50S ribosomal protein L34	SSA_2136	SSA_2136	2139481	2139615	135	reverse	GTGAAACGTACTTATCAACCAAGTAAAATCCGTCGTGCGCGTAAACATGGTTTCCGCCACCGTATGTCAACTAAAAACGGTCGTCGTGTATTGGCAGCTCGCCGTCGTAAAGGACGCAAAGTTTTGGCTGCTTAA	PRJNA549513:J1C87_10440	MKRTYQPSKIRRARKHGFRHRMSTKNGRRVLAARRRKGRKVLAA
intergenic2088				2139616	2139753	138
J1C87_10445	ribonuclease P	SSA_2137	SSA_2137	2139754	2140386	633	reverse	ATGTCACTTTTTCCAGCTATTGAAAGTTATCTGCCTCATCAAGGGGCTAAGTATATATCTCCAGACAAGGCAGGGCAGCTGCGTGAGTCTATGTTGGAGATAAGAGCTAAGGGGCAGGCGGCACGCAAGGAGTTTGCAGACTTGGTCAAGGATTTTCAGAGTCTCTATCCCAAGCTGACCTTGGAGCGAACCAGCCAGTGGATGAATCAGGCACAGATACTGCGGCCCCATTTTTGGAATTATCTTAAAGGCTATGGGGAAATCACAGAACCTATGTTTGCCCTGCGCTTGTATGGAACTGCAGAAGATTTTGGGGTATCGCTGGAGGTGAGCTTCATGGAGCGCAAGAAAGATGAGCACAGCCTCAGCAAGCAAAATCGGGTCTTGGAGTTGCCTATTCAGTCGCCAGCTTACTATTTTGCTCAGATAGATGGTGTGAGTCAGCGCTTTGAAGGAACAGAGGAAAATCGCCAGCTCCTTACTCAGCAGCTAGCGGTCGGTCAGGTTCGTAAGGTCTTGATTAAATACGATATTCCCCTTTCTCAGGCTGCTTCAAGAGAGCAAGTGCTTTCCCAGCTGCAGGAGGCCATGACAGCTTTGATTCCCTTTTATGAGGCGACTCGGACCATATGA	PRJNA549513:J1C87_10445	MSLFPAIESYLPHQGAKYISPDKAGQLRESMLEIRAKGQAARKEFADLVKDFQSLYPKLTLERTSQWMNQAQILRPHFWNYLKGYGEITEPMFALRLYGTAEDFGVSLEVSFMERKKDEHSLSKQNRVLELPIQSPAYYFAQIDGVSQRFEGTEENRQLLTQQLAVGQVRKVLIKYDIPLSQAASREQVLSQLQEAMTALIPFYEATRTI
intergenic2089				2140387	2140435	49
J1C87_10450	protein jag	SSA_2138	jag	2140436	2141461	1026	reverse	ATGGTTATTTTTACAGGAGCAAGTGTTGAAGAAGCCATTCAAAATGGTTTGAAAACGTTGGATATTCCACGGATGAGAGCGCATATCACTGTTATTTCACGTGAGAAAAAAGGCTTTTTAGGCTTGTTTGGCAAGAAGCCAGCTCAGGTGGATGTCGAGCCGATTGCTGAGACGACAGTTGTCAAGGCCAATCAAAAGGCTGTAAAAGGTGTTCCCGAAGAGATTAACGCTCAGAATGAGCCTGTGCAGTCTGTCAGTGAAGCAACGGTTGATTTGGGCCGTGTGGTAGCTGCCATCAAGAAAGTCGAAGGAGAAGGCGAAGTTATCTCAGATGAGGTCAAGGCTGAAATTCTCAAAAATGACAAGCAAGCCAATACGATTTTAGAAGAGACTGGCACCATTGATCTTCTCAAGACCAATCAAGCTATTGACGAGGCCGTTACTCAAGCAGAAGAGAGCGATAGCAAGGTTATCTCTTTTGAACAAGCGGCTAAAGACAAGGCTGAGCCGACAGAAACAGAAGAAAGCTCTTTTGCTGACTTAGGCATCCAAGTCGAAGCTGACTACGATATAGAAGAAGTGGTTGACAACGTAACGAACTATGTTCAGAAAATCGTTGATGAGATGGATGTTGAAGCGGGTATTTCCAGCAGCCACAACCGCCGTACCATTAACATGCAGATTGATACTAATGAACCGGGGCGCGTGATTGGCTACCACGGAAAAGTCTTGAAAGCTCTGCAGCTATTGGCGCAAAACTATCTTTATAACCAATATTCTAAGAGCTTCTACATTTCAATTAATGTCAATGACTATGTTGAGCATCGGGCAGAAGTGCTGCAAAGCTATGCGCAGAAACTGGCTCAGCGGGCTTTGGAAGACCGACGCGGTCAGCACACGGACCCTATGTCTAACAGCGAGCGCAAGATTATCCACCGCATCATTTCTCGCATCGATGGCGTGACTAGCTATTCCGAAGGCGACGAGCCTAACCGCTATGTCGTCGTGGATATTGACAGTGAATAA	PRJNA549513:J1C87_10450	MVIFTGASVEEAIQNGLKTLDIPRMRAHITVISREKKGFLGLFGKKPAQVDVEPIAETTVVKANQKAVKGVPEEINAQNEPVQSVSEATVDLGRVVAAIKKVEGEGEVISDEVKAEILKNDKQANTILEETGTIDLLKTNQAIDEAVTQAEESDSKVISFEQAAKDKAEPTETEESSFADLGIQVEADYDIEEVVDNVTNYVQKIVDEMDVEAGISSSHNRRTINMQIDTNEPGRVIGYHGKVLKALQLLAQNYLYNQYSKSFYISINVNDYVEHRAEVLQSYAQKLAQRALEDRRGQHTDPMSNSERKIIHRIISRIDGVTSYSEGDEPNRYVVVDIDSE
intergenic2090				2141462	2141482	21
J1C87_10455	membrane protein insertase YidC	SSA_2139	SSA_2139	2141483	2142298	816	reverse	GTGAAACAGAAAAGTAAATTAGGGATTTTGCTGGTTGCCTCGCTGCTCTTTCTCACAGCCTGCGGAACCAGTCAAGTAACGGCCGATTCACATGGCTTTTGGGAGAAGCTGGTCTATTTCTTTGCGGACACCATTCGTTTTCTATCCTTTGGTGGCAGCAAGGGGATTGGGATTATTCTCTTTACCTTGATTATCCGGACAGTTCTCCTGCCGGTCTTCCAATTTCAGACCACTTCCTCGCGCAAGCTGCAGGAAGTACAGCCGCATATCAAGCGCCTGCAGGAAAAGTATCCTGGTAAGGATATGGAGAGCAGAACAGCCTTGGCTGAGGAAACTCAAAAGCTCTACAAAGAAAAGGGTGTCAATCCTTATGCCTCATTCATTCCGCTCTTTATCCAGATGCCAGTGCTCTTGGCTCTGTTTCAAGCCCTGACTCGAGTTGATTTTATGAAGACAGGTCACTTCCTCTGGCTCAATCTAGGAGCGACAGATCCGACCTTTATTCTTCCGCTGTTGGCGGCTCTCTTCACTTTCTTCAGTACGTGGCTTTCAAACAAAGCTTTGCCTGAGAGAAATGGCGGGATGACAGTCATGATGTACCTAATGCCAGTTGTGATTTTCTTTTTTGCCCTCTATGCAGCGAGTGGGGTGGCCCTCTACTGGGCAGTCTCAAATGCTTATCAGGTGGTTCAGACCTTGCTGCTGAGCAATCCTTTTAAAATCATTGCCGAGCGGGAAGCCAAGGAACGGTCAGAGCGTCAATTGGAACAGAAAAAGAAACGTGCCCTGAAAAAAGCACAGAAAAAGAAAAAGTAA	PRJNA549513:J1C87_10455	MKQKSKLGILLVASLLFLTACGTSQVTADSHGFWEKLVYFFADTIRFLSFGGSKGIGIILFTLIIRTVLLPVFQFQTTSSRKLQEVQPHIKRLQEKYPGKDMESRTALAEETQKLYKEKGVNPYASFIPLFIQMPVLLALFQALTRVDFMKTGHFLWLNLGATDPTFILPLLAALFTFFSTWLSNKALPERNGGMTVMMYLMPVVIFFFALYAASGVALYWAVSNAYQVVQTLLLSNPFKIIAEREAKERSERQLEQKKKRALKKAQKKKK
J1C87_10460	ribonuclease P protein component	SSA_2140	rnpA	2142282	2142641	360	reverse	TTGAGAAAAAACTATCGCGTCAAGAGCGAAAAAGATTTTAATGCGATTTTTAAAAGAGGACAGAGTTTTGCTAATCGAAAATTTGTCGTTTACATGTTAGAAAAAGAGCAAAAGCATTTTCGAGTTGGAATTTCCGTCAGTAAAAAGCTGGGGAATGCAGTAGTTCGTAATCGTATTAAAAGAAAAATCCGCCATGTCTTGATGCAGCATCAGAAACAGTTAGTCCAGGCGGACTTCGTAGTTATCGCTCGCAAAGGAGTGGAAGAGCTGGACTACCACCAAGTTGAACAAAATTTATTGCATGTGTTAAAAATTGCTAAACTTTATCAGGAAGGATTCATTTGTGAAACAGAAAAGTAA	PRJNA549513:J1C87_10460	MRKNYRVKSEKDFNAIFKRGQSFANRKFVVYMLEKEQKHFRVGISVSKKLGNAVVRNRIKRKIRHVLMQHQKQLVQADFVVIARKGVEELDYHQVEQNLLHVLKIAKLYQEGFICETEK
intergenic2092				2142642	2142792	151
J1C87_10465	argininosuccinate lyase	SSA_2141	argH	2142793	2144175	1383	reverse	ATGGTGAATCATAAACTGTGGGGCGGACGTTTTGAAGCCTCTCTGGAAGACTGGGTAGAGGAGTTTGGTGCCAGCATCGGATTTGACTATCGTCTGGCTCCTTATGATCTGCAGGGCAGCCTAGCCCATGTCAAAATGCTGGGACAGACGGGAATCATTGCTCCAGAGGAAGCAGCTGCTATTCAGGCAGGCCTAGAAAAGCTGCTGGTACGTTATCAGGCTGGAGAGCTTGAGTTTGATGTGCGTAATGAAGATATTCATATGAATATGGAGGCTCTTCTGACCGAGGAGATTGGGCCAGTGGCTGGCAAGCTTCATACGGCTCGCTCCCGTAATGACCAGGTGGCGACAGATATGCACCTCTATCTCAAGGATCAGATCGGCCAGATTGCGGATAAACTCTTGAATCTGCGTCAGGTGCTGCTGAACTTGGCAGAAGAGCATGTAGAGACTATTATGCCAGGCTATACCCATCTGCAACATGCCCAGCCGATTAGCTTTGCCCATCATCTGCTAGCCTATTATCAGATGTTCAGCCGGGATAGTCAGCGCTTTGCCTTTAATCTGGAGCATACGAATTTGTCTCCTTTAGGAGCAGCGGCTCTGGCGGGGACGACGTTTTCAATTGACAGGGAGCTGACGGCTGATTTATTGGGTTTCAAAGGCATTTACCACAATTCCTTGGATGCGGTAAGTGATCGAGACTTTATCTTGGAATTTCTATCTAACAGCAGCATTCTCATCATGCATTTGTCTCGTCTCTGTGAGGAGCTGATTAACTGGTGCAGCTATGAATATGGCTTTGTCAGCCTGTCAGATACCTTTAGTACTGGTTCTTCCATTATGCCGCAAAAGAAAAATCCGGACATGGCGGAGCTGATTCGGGGTAAGAGCGGCCGAGTTTACGGTCACCTCTTCAGTCTTCTGACGGTTATGAAATCCCTGCCCTTGGCCTATAATAAGGACCTGCAGGAAGACAAGGAAGGCATGTTCGATACAGTAGATACTATCCAAAAATCGCTGGATATTATGGCGGGTATGCTGTCTAGTATGACAGTAAACAAAGAAAAAATGCTGGTTTCAACTCAGCAAGACTTCTCCAATGCGACGGAATTGGCTGACTATCTGGCCAAAAAAGGACTGCCTTTCCGGGAAGCCCATGAGATTGTCGGAAAGTTGGTTCTGGAATGCAGCAAGGCAGGCTATTATCTACAGGATATCCCGCTGAGCCGCTATCAGGAAGTGTCGTCGCTGATTGAGGAAGATATTTATCAAGCGCTCGAATCACAAACTGCTGTACAAAAGCGGAATTCCCTTGGCGGGACAGGATTTGCACAGATCCGTCAGGAGTTGGAAAGAGCTAAGAGACAGCTGGAAAAGTAA	PRJNA549513:J1C87_10465	MVNHKLWGGRFEASLEDWVEEFGASIGFDYRLAPYDLQGSLAHVKMLGQTGIIAPEEAAAIQAGLEKLLVRYQAGELEFDVRNEDIHMNMEALLTEEIGPVAGKLHTARSRNDQVATDMHLYLKDQIGQIADKLLNLRQVLLNLAEEHVETIMPGYTHLQHAQPISFAHHLLAYYQMFSRDSQRFAFNLEHTNLSPLGAAALAGTTFSIDRELTADLLGFKGIYHNSLDAVSDRDFILEFLSNSSILIMHLSRLCEELINWCSYEYGFVSLSDTFSTGSSIMPQKKNPDMAELIRGKSGRVYGHLFSLLTVMKSLPLAYNKDLQEDKEGMFDTVDTIQKSLDIMAGMLSSMTVNKEKMLVSTQQDFSNATELADYLAKKGLPFREAHEIVGKLVLECSKAGYYLQDIPLSRYQEVSSLIEEDIYQALESQTAVQKRNSLGGTGFAQIRQELERAKRQLEK
intergenic2093				2144176	2144189	14
J1C87_10470	argininosuccinate synthase	SSA_2142	argG	2144190	2145389	1200	reverse	ATGGTTAAAGAGAAAGTCATTTTAGCGTATTCCGGCGGCTTGGACACTTCGGTGGCCATTACTTGGCTGGACAAGGATTATGATGTGATCGCGGTCTGTATGGACGTAGGTGAAGGAAATGATTTGGATTTCATTCATGACAAGGCGCTGAAAGTTGGCGCTATCGAATCACATGTTATTGATGTTAAAGACGAGTTTGCGGAAGACTACGTCTTGGTTGCTCTGCAAGGACACACCTTCTACGAACGAAAATATCCTCTAGTGTCCGCTCTGAGCCGACCTTTGATTTCTAAGAAATTGGTTGAAATTGCCCACAAGACGGGGGCGACAACCATTGCCCATGGCTGTACCGGAAAAGGAAACGATCAGGTACGTTTTGAAGTCGCTATCGCCTCCTTAGATCCCAAGCTCAAGGTGATTGCTCCGGTTCGGGAGTGGAAATGGTCTCGGGAAGAAGAGATTAATTACGCTAAAGCTAATGGTGTGCCAATTCCAGCAGATCTGGACAGCCCCTACTCAGTTGACCAAAACCTTTGGGGGCGGGCCAATGAGTGCGGAGTATTAGAAAATCCTTGGAATGAAGCACCTGAAGACGCCTATGATTTGACGGTTGCACCAGAAGCAGCGCCAGACAGTCCAGTCTATGTAAATATTGATTTTGAGGCGGGCGTGCCAGTTGCTTTAGATGGCAAAAAGATGAAGCTGGCGGACTTGATTCTTGAGCTCAATGACCTAGCTGGACAACACGGTGTTGGGCGGATTGACCATGTGGAAAACCGTCTGGTGGGGATTAAGTCTCGGGAAATCTATGAATGCCCTGGGGCGGTGACTCTCTTGGCTGCCCACAAGGAAATCGAGGATCTGACTTTAGTTAGAGAATTGGCTCATTTTAAGCCGATTATCGAAAATGAACTGTCCAATCTCATCTACAATGGCCTTTGGTTTAATCCAGCGACAGAAGCTCTGATTGCCTATCTCAAGTCCACTCAGCAGGTGGTTAATGGAACAGCTAAAGTGAAGCTTTATAAGGGGGCTGCGACAGTCGTGGCACGTAAGTCTGATAATTCTCTCTACGATGAAAGTCTGGCCACCTATACCAGTGCAGATACCTTTGACCAGGATGCCGCGATTGGCTTTATCAAGCTATGGGGTCTTCCATCTAAGGTTCACGCAGAGGTTCAGGCTCACAAGGACAAATAG	PRJNA549513:J1C87_10470	MVKEKVILAYSGGLDTSVAITWLDKDYDVIAVCMDVGEGNDLDFIHDKALKVGAIESHVIDVKDEFAEDYVLVALQGHTFYERKYPLVSALSRPLISKKLVEIAHKTGATTIAHGCTGKGNDQVRFEVAIASLDPKLKVIAPVREWKWSREEEINYAKANGVPIPADLDSPYSVDQNLWGRANECGVLENPWNEAPEDAYDLTVAPEAAPDSPVYVNIDFEAGVPVALDGKKMKLADLILELNDLAGQHGVGRIDHVENRLVGIKSREIYECPGAVTLLAAHKEIEDLTLVRELAHFKPIIENELSNLIYNGLWFNPATEALIAYLKSTQQVVNGTAKVKLYKGAATVVARKSDNSLYDESLATYTSADTFDQDAAIGFIKLWGLPSKVHAEVQAHKDK
intergenic2094				2145390	2145563	174
J1C87_10475	hypothetical protein	SSA_2143	SSA_2143	2145564	2146199	636	reverse	ATGAAAAAATGGATCATTATCTTGGTTGGAGGGTTAGTAGCTTTACTCGTGCTAGTAACCTGTAACCAAAAGAAAGAGCAGACGACTCCTACTTCCAACAATTCTAAAGCAAGTTCGACTAGCTCCGCATCTTCTAAAAAGTCTGAAAGAGAGAGCAATTCGAGCGAACTTGATGGTCAAGCGGATGGTCAAGAAATTTCTGATGCTGGCTCTCAGCAGAATTCGGAAACTGAAGCTGAAAAGTCTACCAAAGAAACTAGCAAAGGAGAGAAAGAGACGGCATCAACTTCTAGTTTGGATATGAAGGCTATTGCTTCTGGAGATTTTTCCAGCATGATTGGTACTTGGCAGGATGCCAAAGGGAACAGTTATACATTCGATGCGTCTGGTATCGAGTCAGATGTTGCCAAGCTTGAGACAGGAGATTACTCTGGGCCAGATGAGAATGGGATTTACCGAGCAGGGATTCGTTGGAAAAACCAAACCGGTGCTGCCTTTCTTATCATTCCAGCAGGAAAGAGTCTGCCAGCTGGGGAGACTGTCAATGGGACGGATCCGACTGATACCAGTCAAGATCGCTTCATCATCACCCAGAGCGTTTCCGAACATCCCGATGTTTTTTACCGTGTAAAATAA	PRJNA549513:J1C87_10475	MKKWIIILVGGLVALLVLVTCNQKKEQTTPTSNNSKASSTSSASSKKSERESNSSELDGQADGQEISDAGSQQNSETEAEKSTKETSKGEKETASTSSLDMKAIASGDFSSMIGTWQDAKGNSYTFDASGIESDVAKLETGDYSGPDENGIYRAGIRWKNQTGAAFLIIPAGKSLPAGETVNGTDPTDTSQDRFIITQSVSEHPDVFYRVK
intergenic2095				2146200	2146288	89
J1C87_10480	glutamate--tRNA ligase	SSA_2144	gltX	2146289	2147746	1458	reverse	TTGACAAAAGCGATTCGAGTGCGTTATGCACCAAGTCCGACTGGACTTTTACACATCGGAAATGCGCGGACTGCGCTCTTTAACTACCTCTATGCTCGTCACTATGGTGGAACTTTCATCATCCGTATCGAGGATACAGACCGCAAGCGCCATGTAGAAGACGGGGAACGATCACAGCTTGAAAACTTACGCTGGCTGGGTATTGACTGGGATGAAAGTCCTGAGACTCACGAAAACTACCGTCAGTCTGAGCGCTTGGATATGTACCAAAAATATGTCAATGAACTCTTGGACAAGGGCTTGGCTTACAAGTCCTATGTGACTGAGGAGGAACTAGCGGCTGAACGCGAACGTCAGGAAGCAGCTGGTGAAACCCCGCGTTATATCAATGAGTACTTAGGTATGTCTGAGGAAGAGAAAGCAGCCTACATCGCTGAGCGCGAAGCAGCAGGGATCATTCCGACGGTTCGTCTGGCTGTCAATGAAACTGGTGTCTACAAGTGGACTGACATAGTCAAGGGCGAAATTGAGTTTGAAGGCGGCAATATCGGTGGTGACTGGGTTATCCAGAAGAAAGACGGCTACCCAACCTACAACTTTGCTGTGGTTATTGATGACCATCTGATGGAAATCTCTCACGTGATTCGGGGAGATGACCACATTGCCAACACACCTAAGCAGCTCATGGTCTATGAAGCTCTAGGCTGGGAAGCTCCAGAATTTGGGCACATGACCTTGATTATCAACTCTGAAACAGGTAAGAAGCTGTCCAAGCGCGACACCAATACCTTGCAGTTTATCGAGGATTATCGCAAGAAGGGCTACCTGCCAGAAGCAGTCTTTAACTTTATTGCACTGCTAGGCTGGAATCCTGGCGGCGAGCATGAGATTTTCTCCCGTCAAGAATTGATTGAGCTTTTTGATGAAAAACGTCTCAGCAAGTCCCCAGCTGCCTTTGACCAGAAGAAGCTGGACTGGATGAACAACGAATACATCAAGAATGCAGATTTCGACACAATCTTCGCTTTGGCTAAGCCATATTTGGAAGAAGCGGGCCGTTTGACAGATAAGGCAGAAAAGCTTGTTGAGCTCTACAAACCACAAATGAAGTCTGTGGATGAAATCGTGCCGCTGACAGACCTCTTCTTTGCGGACTTCCCAGAGTTGACAGATGCGGAGCGTGAGGTTATGGCTGGTGAAACGGTACCGACTGTGTTGACAGCATTCAAGGAAAAGCTAGAAGCTATGTCGGATGCAGATTTTGTGACGGAGAATATCTTCCCGCAGATCAAGGCTGTCCAAAAAGAGACAGGAATCAAGGGCAAAAACCTCTTTATGCCGATTCGGATTGCCGTTTCGGGTGAAATGCATGGACCAGAGCTGCCAGATACGATTTACTTGCTTGGACGCGAAAAATCCATCCAGCATATCGAAAACATGCTGAATCAAATTCAATAA	PRJNA549513:J1C87_10480	MTKAIRVRYAPSPTGLLHIGNARTALFNYLYARHYGGTFIIRIEDTDRKRHVEDGERSQLENLRWLGIDWDESPETHENYRQSERLDMYQKYVNELLDKGLAYKSYVTEEELAAERERQEAAGETPRYINEYLGMSEEEKAAYIAEREAAGIIPTVRLAVNETGVYKWTDIVKGEIEFEGGNIGGDWVIQKKDGYPTYNFAVVIDDHLMEISHVIRGDDHIANTPKQLMVYEALGWEAPEFGHMTLIINSETGKKLSKRDTNTLQFIEDYRKKGYLPEAVFNFIALLGWNPGGEHEIFSRQELIELFDEKRLSKSPAAFDQKKLDWMNNEYIKNADFDTIFALAKPYLEEAGRLTDKAEKLVELYKPQMKSVDEIVPLTDLFFADFPELTDAEREVMAGETVPTVLTAFKEKLEAMSDADFVTENIFPQIKAVQKETGIKGKNLFMPIRIAVSGEMHGPELPDTIYLLGREKSIQHIENMLNQIQ
intergenic2096				2147747	2147852	106
J1C87_10485	esterase family protein	SSA_2145	estA	2147853	2148632	780	reverse	ATGGCAGTGATGAAAATAGAGTATTATTCTGAGGCTTTGGAGATGGAATGGGGCGTTAATGTCCTCTATCCGGACGCAGCTCGTGTGGACAAGCCGGATGATAAGGACATTCCTGTTTTGTATCTGCTTCATGGTATGAACGGGAATCACAATAGCTGGCTCAAGCGCTCAAATATTGAGCGTCTGGTTCGCTCGACCAACTTGATTGTTGTCATGCCTAATACCAGCAATGGCTGGTACACCGATACTCAGTACGGCTTTAACTATTACGAAGCTATCGCTGAGGAGCTGCCTCGGGTGCTCAAGCGCTTTTTCCCAAATATGTCGGATAAGCGGGAGAAGAATTTTATCGCTGGTCTTTCCATGGGCGGATATGGAGCCTTTAAGCTGGCTCTCAAGTCTAACCGCTTTTCATACGCGGCTAGTCTTTCAGGCGCTTTGAGTTTTCTTGATGCTCGTCCAGATAATGCTGAAATGGCAACGCCAGCCTATTGGCGAGGAGTTTTTGGAGACTATAAGGACTGGACCAGCAGCCCCCATTCGCTGGAGAGTATAGCCAAGCAATCTGATAAAAAAACCAAGCTTTGGGCTTGGTGTGGCGAAGAAGATTTTCTCTACAAGGCCAATCAAGAGGCAGTGAAAAATCTGCAAGACTTAGGCTTGGAGATTACTTACAGCCACAGTCCAGGTAAGCATGAGTGGTATTACTGGGAAAAGCAGCTGGAGAATGTGCTGGCCTGGCTTCCTATCGACTTCCAGCTGGAAGAGCGCCTATCGTAA	PRJNA549513:J1C87_10485	MAVMKIEYYSEALEMEWGVNVLYPDAARVDKPDDKDIPVLYLLHGMNGNHNSWLKRSNIERLVRSTNLIVVMPNTSNGWYTDTQYGFNYYEAIAEELPRVLKRFFPNMSDKREKNFIAGLSMGGYGAFKLALKSNRFSYAASLSGALSFLDARPDNAEMATPAYWRGVFGDYKDWTSSPHSLESIAKQSDKKTKLWAWCGEEDFLYKANQEAVKNLQDLGLEITYSHSPGKHEWYYWEKQLENVLAWLPIDFQLEERLS
intergenic2097				2148633	2148705	73
J1C87_10490	ribonuclease J	SSA_2146	SSA_2146	2148706	2150373	1668	reverse	ATGAGCAAGAGCAATGTTAAACTGATTGCTTTGGGCGGCGTACGTGAAAATGGTAAAAATCTCTACGTTGCTGAAGTGGATGATTCCATTTTTGTATTGGATGTTGGGCTGAAGTACCCAGAAAATGAGCAGTTGGGTGTGGATTATGTCGTTCCCAACATGGATTATTTGTTTGAAAACAAGGAGCGGATTGCGGGTGTCTTTCTGACACACGGGCACGCGGATGCGATTGGTGCTCTGCCTAATCTTTTGGCAGATGCTAAGGTGCCGGTTTTCGGATCAGAGTTGACGATTGAGCTGGCCAAGCTTTTTGTCAAAAACAACGATGCGGTTAAGAAGTTCAATGATTTCCATGTGATTGATGAAAATACCGAGATTGAATTTGGTAAAACCGTGGTTTCCTTCTTCCGGACGACTCACTCGATTCCTGAGAGTTTGGGAATTGTCATCAAGACCAGAAAAGGCAGTATTGTTTATACAGGTGATTTCAAGTTTGACCAGTCTGCCAGCCCATCCTATGCGACAGACTTTGGCCGTCTGGCTGAGATTGGCCGCGAGGGTGTTCTGGCCTTGCTCAGTGATTCAGCCAATGCCGACAGCACTGTTCAGGTGGCTAGTGAGAGCGAGGTCGGCAAGGAAATCGAAGATACGATTGCTGACTGGGATGGCCGTGTGATTGTTGCAGCGGTTGCCAGCAACCTGTCTCGTATCCAGCAGGTCTTTGATGCAGCTGCAGAGACTGGCCGCCGAGTGGTTTTGACAGGCTTTGATGTTGAAAACATCGTTCGTACGGCTATCCGCCTCAAGAAGCTGTCCTTGGTGGATGAACGCCTCTTGATCAAGCCCAAGGAAATGTCTAAGTTTGAAGACCATGAGCTGATTATTTTGGAGACTGGCCGGATGGGTGAGCCTATCAATGGCCTGCGTAAGATGTCAATTGGCCGTCACCGCTATGTGGAAATCAAGGAAGGCGATTTGATTTACATCGTAACGACGCCGTCAATTGCCAAGGAAGCTGTCGTGGCTCGCGTGGAAAATATGATTTATCAGGCGGGTGGCATTGTCAAGCTGATTACCCAAAACCTGCGGGTTTCAGGTCATGGAAATGCGCGTGATTTGCAGCTCATGATTAACCTGCTGCAGCCTAAGTACCTCTTCCCGATTCAGGGTGAGTACCGCGGATTGGATGCTCATGCCAAGGCTGCCATGGAAGTTGGCATGCTGCCGGAAAATATCTTCATTCCTAAGCGTGGCAGCATCATGGAATACGACCATGGTGATTTTGTGCCAGCTGGTGCAGTATCAGCTGGAGATGTCATGATTGATGGAAATGCGATTGGCGATGTAGGCAATATTGTCCTGCGCGACCGCAAGGTCTTGTCTGAAGATGGTATTTTCATCGTGGCACTCACAGTTAACCGTAAGGAAAAGAAAATCATTTCCAAGGCTAAAGTACATACCCGTGGATTTGTCTATGTTAAGAAGAGCAGAGATATTTTGCGCGAAAGCTCTGACATTATCAATAAAACCGTGGAAGACTATCTGGCGCAGGATAGCTTTGACTGGGGTGAGCTGAAGGGTGCTGTCCGTGACAGTCTGGCCAAATATCTCTTTGATCAAACCAAGCGTCGCCCAGCTATTTTGCCAGTTGTTATGGAAGTGCGGTAA	PRJNA549513:J1C87_10490	MSKSNVKLIALGGVRENGKNLYVAEVDDSIFVLDVGLKYPENEQLGVDYVVPNMDYLFENKERIAGVFLTHGHADAIGALPNLLADAKVPVFGSELTIELAKLFVKNNDAVKKFNDFHVIDENTEIEFGKTVVSFFRTTHSIPESLGIVIKTRKGSIVYTGDFKFDQSASPSYATDFGRLAEIGREGVLALLSDSANADSTVQVASESEVGKEIEDTIADWDGRVIVAAVASNLSRIQQVFDAAAETGRRVVLTGFDVENIVRTAIRLKKLSLVDERLLIKPKEMSKFEDHELIILETGRMGEPINGLRKMSIGRHRYVEIKEGDLIYIVTTPSIAKEAVVARVENMIYQAGGIVKLITQNLRVSGHGNARDLQLMINLLQPKYLFPIQGEYRGLDAHAKAAMEVGMLPENIFIPKRGSIMEYDHGDFVPAGAVSAGDVMIDGNAIGDVGNIVLRDRKVLSEDGIFIVALTVNRKEKKIISKAKVHTRGFVYVKKSRDILRESSDIINKTVEDYLAQDSFDWGELKGAVRDSLAKYLFDQTKRRPAILPVVMEVR
intergenic2098				2150374	2151142	769
J1C87_10495	CsbD family protein	SSA_2147	SSA_2147	2151143	2151346	204	reverse	ATGTCTACAGAAGAAAAATTTAACCAAGCTAAAGGTTCTGTTAAAGAAGGCCTTGGCAAAATAACTGGTGATAAAAAAACAGAAAAAGAAGGAGCTGCTGAAAAAGTAGTTTCTAAAGTTAAAGAAGTTGCAGAAGATGCCAAAGATGCTATTGAAGGCGCCATCGAAGGCGTTAAAAATATGGTTAAAAAAGACGATAAATAA	PRJNA549513:J1C87_10495	MSTEEKFNQAKGSVKEGLGKITGDKKTEKEGAAEKVVSKVKEVAEDAKDAIEGAIEGVKNMVKKDDK
intergenic2099				2151347	2151422	76
J1C87_10500	Asp23/Gls24 family envelope stress response protein	SSA_2148	SSA_2148	2151423	2152013	591	reverse	ATGTCAAATAAAGATGTTAAAGATGTTGCAAAAAAAGAAGTTGCTCAAGCAGCTCATGAAGTAAAAGGTGAATTGACTTACGATGATAAGGTCATTCAAAAAATTATCGGTCTCTCTTTAGAGAAAGTTTCAGGTTTGCTGGCTGTTGACGGCGGCTTCTTCTCTAACATAAAAGATAAATTGGTCAACTCTGACAATGTCACTCATGGTGTCAATGTTGAAGTTGGTAAAGAACAAGTAGCTGTTGACCTGAATGTGGTTGCGGAATATCAAAAGAATGTTCCTGCTCTATACAAAGAAATCAAGAAAGTTGTTGTAGAAGAAGTTTCTAAGATGACTGATTTGGAAGTTGTTGAAGTAAATGTCAATGTTGTTGATATTAAAACAAAAGAACAACACGAAGCGGATTCAGTAAGCCTTCAAGACCGAGTGACAGATGTTGCTGAATCAACAGGCGAATTTGCTTCAGAGCAGTTCGAAAAAGCAAAATCTGGCATTAGCGGTGGTTTCTCAGCTGTTCAAGAAAAAGTTGGCGATGGTGTAGAGGCTGTTAAAGACGCTGCATCAAATGAAAAAGCTCGCGTTCGTTAA	PRJNA549513:J1C87_10500	MSNKDVKDVAKKEVAQAAHEVKGELTYDDKVIQKIIGLSLEKVSGLLAVDGGFFSNIKDKLVNSDNVTHGVNVEVGKEQVAVDLNVVAEYQKNVPALYKEIKKVVVEEVSKMTDLEVVEVNVNVVDIKTKEQHEADSVSLQDRVTDVAESTGEFASEQFEKAKSGISGGFSAVQEKVGDGVEAVKDAASNEKARVR
intergenic2100				2152014	2152031	18
J1C87_10505	DUF2273 domain-containing protein	SSA_2386	SSA_2386	2152032	2152202	171	reverse	ATGGAATGGTTTAAAAAATATCAATATCCAATCTTGTCTGGATTAGCAGGCATTATTCTAGCGTGTTTTATCCTATCCTTTGGCTTCTTTAAGACTCTATTTGTCTTGATTTGCGCTACTCTAGGGGCAGGAATCGGATATTATATTCAAAAAAATAATATATTTAAATAA	PRJNA549513:J1C87_10505	MEWFKKYQYPILSGLAGIILACFILSFGFFKTLFVLICATLGAGIGYYIQKNNIFK
intergenic2101				2152203	2152213	11
J1C87_10510	alkaline shock response membrane anchor protein AmaP	SSA_2149	SSA_2149	2152214	2152795	582	reverse	ATGTCAAAATCAAGAAAAATACTTTCCCTTATTTTCTGTATTTTAATCTTGACAATTTTGATTCCTGTTTTGCTAGACTTTCATAAAGTCAGCGGTCTGGGGCTCCAGTTATTTAGCTGGAAGTTATTCACTTGGAAGCAGATTCCTTTTGTGGGCTACTATCTTTCTAGGTATGTTTTCTGGGGTACTGTGGTTTTAGCAAGCTTAATCTTACTACTGATGTTAGTGATAGCTTTTTATCCTAAGAGACGTTTGGAAATTCAGCTAGCTGATGCGGATGGGAAACTGATGCTGAAAAATTCAGCAATTGAAGGGTTTGTTCGTAGTCTGTTAACAGAACACGGTTTAATTAAAGATCCTACAGTTTCAGTAAATAGCCGTAAAAACAAATGCATGGTTTCCGTTAAAGGGGCAATCGTTCCTTCGGAAAACATCATCAAGAGAAGTCAGTTGATTCAAGAAGAAATTGCGTCTGGATTGACAGAATTCTTCGGAATCAATCATAATGTCAAGCTTAAAATCTCTGTCTCAGACTTCAAGCCAAAAGAAGCGGCTAAAAAAACTACTAGTCGTGTAAAGTAA	PRJNA549513:J1C87_10510	MSKSRKILSLIFCILILTILIPVLLDFHKVSGLGLQLFSWKLFTWKQIPFVGYYLSRYVFWGTVVLASLILLLMLVIAFYPKRRLEIQLADADGKLMLKNSAIEGFVRSLLTEHGLIKDPTVSVNSRKNKCMVSVKGAIVPSENIIKRSQLIQEEIASGLTEFFGINHNVKLKISVSDFKPKEAAKKTTSRVK
intergenic2102				2152796	2152850	55
J1C87_10515	GlsB/YeaQ/YmgE family stress response membrane protein	SSA_2150	SSA_2150	2152851	2153090	240	reverse	ATGCTTTGGTCTATTATTGTTGGAGGTCTTATTGGTCTTATTGCTGGATCAATCACTAAAAAAGGCGGCTCAATGGGTGTTATTGCAAACGTTGTTGCAGGTTTAGTTGGTTCTGCTGTCGGTCAGTCACTTTTAGGAACTTGGGGTCCTAGTTTGGCTGGTATGGCCTTGCTTCCTTCTATCATTGGTGCAGTTATTGTAGTAGCTGTTGTATCATTTTTTGTAGGTAAAAAGGCATAA	PRJNA549513:J1C87_10515	MLWSIIVGGLIGLIAGSITKKGGSMGVIANVVAGLVGSAVGQSLLGTWGPSLAGMALLPSIIGAVIVVAVVSFFVGKKA
intergenic2103				2153091	2153383	293
J1C87_10520	helix-turn-helix domain-containing protein	SSA_2151	mga	2153384	2154865	1482	forward	ATGCGAGAATTACTATCTAAAAAGAGCCACAGACAATTAGAACTATTAGAACTACTATTTAAAAACAAACGCTGGTTTCATATTTCTGAACTGGCTGAACTATTGAATTGTACAGAACGTTCAGTAAAAGATGATTTATCCCATGTCAAGTCTGCGTTTCCTCAATTGATTTTTCACTCGTCCACTAATGGTATACGTATCATTAATACCGATGATAGTGATATTGAGATGGTCTATCACCATTTTTTTAAACATTCAACCCATTTTTCAATTTTAGAATTCATCTTCTTTAACGAAGGATATGAAACTGAGAGTCTTTGTAAAGAGTTTTATATAAGCTCTTCCTCACTCTACCGTATAATCAGTCATATTAACAAAATTATAAAAAAACAATATAATTTCAAAATTAGTCTCAATCCTGCTCGGATTATTGGAGATGAGATTGATATCCGTTATTTTTTTGCACAATATTTTTCGGAAAAATATTATTTTCTTGAATGGCCCTTTACAGATTTTTCAGTAGAACCTTTGTGTAAGCTGTTAGCACTGGTCTATAAAGAAACTGCATTTCCTGTCAATTTCGCAACTCAAAGAATGTTAAAATTGCTCCTAGTTACAAATTTATATCGAATAAAGTTTGGTCATTTCTTGGAAGTTGAGAAAGATTCTTTTAACAATCAATTGTTAGAATCTTTCATGCAGGCAGAAGGAATCGAAGACATTGTAGCGAGCTTTGATTCTGAATATCATATCTCTTTGAATAAAGAAGTGATAGGCCAACTATTTGTCTCCTATTTTCAAAAAATGTTTTTCATTGATGAAAATCTATTTATGAGCTGCGCAAAAACAGACAGCTATGTAAAAAATTCGTATCAATTATTAAGTGATTTAATTGATCAGATAGAAAGCAAATATAATCTAAAAATAGACAATAATGACAATCTTATTTGGCATTTGCATAATACAGCACATCTGCACCGTCAGGAATTATCTACAGAGTTTATTCTGTTTGATCAAAAAGGAAATACAATCAAGAACTTTCAAAATATTTTCCCTCAATTTGTTTCAGATATTAAAAAAGGGATTGAATATTACCTAGAGACTTTGGATATCCATAGCACACCAATGAAAGTTAACCACCTATCCTATACTTTTATCACTCACAGCAAACATTTAGTACTGAATCTTTTACAAAATCAGCCTAAATTAAAAGTTTTAGTCATGAGTAATTTTGATCAGTATCATGCAAAATCAGTAGCAGAGACGCTTTCTTATTATTGCAGTAATAATTTTGAACTTGAAGTTTGGAATAAATTAGAACTATCAATTGATTCTTTAAAAGAATCACCTTACGATATCATCATTTCTAATTTTATTATTCCACCCATTGAGAACAAGAGACTGATCTATTCCAATAATATTAATACGGTCGCACTCATCTCCTTACTTAACGCAATGATGTTTATTCGCTTAGACGAGTGA	PRJNA549513:J1C87_10520	MRELLSKKSHRQLELLELLFKNKRWFHISELAELLNCTERSVKDDLSHVKSAFPQLIFHSSTNGIRIINTDDSDIEMVYHHFFKHSTHFSILEFIFFNEGYETESLCKEFYISSSSLYRIISHINKIIKKQYNFKISLNPARIIGDEIDIRYFFAQYFSEKYYFLEWPFTDFSVEPLCKLLALVYKETAFPVNFATQRMLKLLLVTNLYRIKFGHFLEVEKDSFNNQLLESFMQAEGIEDIVASFDSEYHISLNKEVIGQLFVSYFQKMFFIDENLFMSCAKTDSYVKNSYQLLSDLIDQIESKYNLKIDNNDNLIWHLHNTAHLHRQELSTEFILFDQKGNTIKNFQNIFPQFVSDIKKGIEYYLETLDIHSTPMKVNHLSYTFITHSKHLVLNLLQNQPKLKVLVMSNFDQYHAKSVAETLSYYCSNNFELEVWNKLELSIDSLKESPYDIIISNFIIPPIENKRLIYSNNINTVALISLLNAMMFIRLDE
intergenic2104				2154866	2155016	151
J1C87_10525	ABC transporter ATP-binding protein	SSA_2152	SSA_2152	2155017	2155775	759	reverse	ATGACAGCGATTGTAGAATTAAGAAATGCAACCAAGCTTGTAAAGAGCGGCTTTGATGAAGAAAAAATCATCCTAAATGATGTTTCTTTAGACATTCACGAGCATGATTTTATTACGATTTTAGGTGGAAACGGTGCAGGAAAGTCGACCCTATTCAATGTTATTGCCGGCACTCTCCCCTTAACCAGCGGCAGCATTCATATCTTGGGGGAAAATGTCACTCATTTTTCACCAGAAAAGAGGGCCAAGTACCTGTCCCGTGTCTTTCAGGATCCTAAGATGGGAACGGCTCCGCGTATGACAGTGGCGGAAAATCTTCTTATCGCCAAATTCCGAGGTGAAAAGCGTGGCTTGGTGCCCCGTGGGCTCAACAGTTACAGGGAAGAGTTTCAGGCGACGATTGAGAAAATCGGTAATGGTCTGGACAAACATCTGGATACGCCGATTGAATTTCTTTCTGGCGGGCAAAGACAGGCTTTGAGTCTGCTCATGGCAACGCTCAAGCGCCCAGAGCTTTTGCTTCTGGATGAGCATACTGCGGCGCTAGATCCTAAGACCAGTGTTGCCTTGATGGAGCTGACCAATGAATTTGTCAATCGTGACCGCCTCACAGCCCTTATGATTACTCATCACATGGAGGATGCCCTCAAATACGGCAACCGATTAATCGTTATGAAAAACGGGCAGATTATTCAGGACTTAAACAAAAACGAGAAAGCCAAGATGACCATCGCGGATTATTATGGCTTGTTTGAATAG	PRJNA549513:J1C87_10525	MTAIVELRNATKLVKSGFDEEKIILNDVSLDIHEHDFITILGGNGAGKSTLFNVIAGTLPLTSGSIHILGENVTHFSPEKRAKYLSRVFQDPKMGTAPRMTVAENLLIAKFRGEKRGLVPRGLNSYREEFQATIEKIGNGLDKHLDTPIEFLSGGQRQALSLLMATLKRPELLLLDEHTAALDPKTSVALMELTNEFVNRDRLTALMITHHMEDALKYGNRLIVMKNGQIIQDLNKNEKAKMTIADYYGLFE
J1C87_10530	ABC transporter permease	SSA_2153	SSA_2153	2155772	2156638	867	reverse	ATGATTCTTTCCATTATTTCTCAGGGATTGGTTTGGGCCGTCCTAGGTCTAGGTATTTTTATGACCTTCCGGATTCTGGGCTTTCCTGATATGACGACAGAAGGCTCCTTCCCCTTGGGCGGAGCGGTAGCTGTTACCTTGATTACCAGGGGAGTCAATCCTTTTCTGGCAACAGCGGCAGCCGTTTTAGCGGGCTGTGCTGCGGGTGCCGTGACAGGTCTGCTTTATACCAAGGGGAAAATTCCGACTCTGCTTTCTGGGATTTTGGTCATGACCTCCTGCCACTCTATCATGCTGATGCTAATGGGCCGTGCCAATCTGGGGCTTTTAGGCAGCAGTAAGATTCAGGATGTTCTGCCATTTTCAGGGGAAGTCAATGACCTGCTGACTGGTTTGATTTTTGTCAGTCTAGTGATTGCAGCTCTGCTCTTTTTCTTGGATACCAAGCTAGGGCAGGCCTATATCGCGACTGGAGATAATCCAGACATGGCTCGCAGTTTTGGGATCAATACCGGCCGTATGGAGTTGATGGGTCTGATTCTATCAAACGGTTTGATTGCTCTGGCTGGAGCGCTGATTGCCCAGCAGGAAGGCTATGCAGATGTTTCCCGCGGGATTGGAGTAATCGTAGTTGGTCTGGCCAGTCTTATCATTGGCGAGGTACTCTTCCAGAGTCTGACCTTGGCAGAGCGGCTGATTACCATTGTAGTTGGTGCGATTGCCTATCAGTTCTTGATCTGGGGTGTCATTGCTCTCGGCTTCAATACCAACTATCTCCGTCTTTACAGCGCGGTGATTCTGGCCGTCTGTCTCATGATTCCAACCCTGAAAAATAAATTCTTTAAAGGAGCCAAGTTAAGCAAATGA	PRJNA549513:J1C87_10530	MILSIISQGLVWAVLGLGIFMTFRILGFPDMTTEGSFPLGGAVAVTLITRGVNPFLATAAAVLAGCAAGAVTGLLYTKGKIPTLLSGILVMTSCHSIMLMLMGRANLGLLGSSKIQDVLPFSGEVNDLLTGLIFVSLVIAALLFFLDTKLGQAYIATGDNPDMARSFGINTGRMELMGLILSNGLIALAGALIAQQEGYADVSRGIGVIVVGLASLIIGEVLFQSLTLAERLITIVVGAIAYQFLIWGVIALGFNTNYLRLYSAVILAVCLMIPTLKNKFFKGAKLSK
intergenic2106				2156639	2156735	97
J1C87_10535	carbonic anhydrase	SSA_2154	SSA_2154	2156736	2157233	498	reverse	ATGTCATATTTTGAAAACTTTATGAAGGCCAATAAAGCTTATGTTGATTTGCATGGGACAGCACATCTGCCCATCAATCCCAAGACCAAGGTAGCTATTGTGACCTGTATGGACTCTAGGCTTCACGTGGCTCAGGCTCTTGGACTGGCACTAGGAGACGCCCATATCTTGCGCAATGCCGGCGGTCGGGTGACGGAGGACATGATTCGCTCACTGGTCATCTCTCAGCAGCAGCTAGGAACGCGGGAAATCGTGGTTTTGCATCATACAGACTGCGGGGCACAGACTTTTAAGAATGAGGAGTTTACGGCCTATCTTCATAAAGAGCTAGGTGTCGATGTCAGCGATCAGGACTTTTTGCCCTTTACAGATGTAGAGGAAAGTGTGCGAGAGGATATGGCCTTGCTGAGGCAGTCGCCGCTGATCCCAGCTGATGTAAAAATCTCAGGTGCGGTTTATGATGTAGATACTGGTCGAATGACAGTTGTTGAGGAATAG	PRJNA549513:J1C87_10535	MSYFENFMKANKAYVDLHGTAHLPINPKTKVAIVTCMDSRLHVAQALGLALGDAHILRNAGGRVTEDMIRSLVISQQQLGTREIVVLHHTDCGAQTFKNEEFTAYLHKELGVDVSDQDFLPFTDVEESVREDMALLRQSPLIPADVKISGAVYDVDTGRMTVVEE
intergenic2107				2157234	2157380	147
J1C87_10540	TIGR00266 family protein	SSA_2155	SSA_2155	2157381	2158076	696	reverse	ATGCGATTTTCTATGGACAGTAATATGCAGTTTCCTTTGGTTGAGTTGTCGCTCAATCAGGGAGAAACCGTCTTTATCCAGCGTGGCAGTATGGTCTACCACACGCCGAATGTGACCCTGAATACCCAGCTCAATGCAAGCGGTTCTGGCTTGGGACGTTTTGTCAAGGCTGTGGGGCGTTCTATGGTTTCTGGTGAAAGTACCTTCATTACCCAGGCTGTTGCCCAGTCTGATAATGGCTACCTTGCTTTAGCGCCAGATTCTCCTGGCCAAGTCATTCCTCTTCAGCTAGGCGAAAAGCAATATCGACTTAATGACGGCGCATTCCTGGCTCTTGATGGCACAGCTTACTATACGATGGAGCGTCAGTCTGTCGGCAAGGCTATCTTTGGAGGGCAAGGGGGTCTCTTCGTTATGACAACTCAAGGTCAGGGCACTCTGTTGGCTAATGCCTTTGGATCTATTAAGAAAATTGAGCTTCATAACCAAGAAGTGACGATTGACAATGCCCATGTAGTAGCTTGGAGCCAGTCTTTGAATTATAATATCCATCTGGAAAATGGTTTCTGGCAGTCTATTGGAACGGGAGAAGGAGTGGTCAACACCTTCCAAGGTACTGGTGAAGTCTATGTGCAAAGTCTCAATCTTCAAACCTTTGCAGGCTCACTCAGCAAGTTTATTCCAAGAAGCTCATAA	PRJNA549513:J1C87_10540	MRFSMDSNMQFPLVELSLNQGETVFIQRGSMVYHTPNVTLNTQLNASGSGLGRFVKAVGRSMVSGESTFITQAVAQSDNGYLALAPDSPGQVIPLQLGEKQYRLNDGAFLALDGTAYYTMERQSVGKAIFGGQGGLFVMTTQGQGTLLANAFGSIKKIELHNQEVTIDNAHVVAWSQSLNYNIHLENGFWQSIGTGEGVVNTFQGTGEVYVQSLNLQTFAGSLSKFIPRSS
intergenic2108				2158077	2158189	113
J1C87_10545	TIGR00266 family protein	SSA_2156	SSA_2156	2158190	2158906	717	reverse	ATGGTAGATCATCGTATGAATGTTTCTATTACCAACAATGCTCAATTTCCCTTGGCGGAGATTGCCTTAGATGCATCAGAGTCTGTTCGTATTCAGACCGGGAGCATGATATACCACACTCCCAACGTTGTCTTGAATGCTAAAGTGAATGCAGAGTCTCAATCAATCTTTGGCATGGCAATCCAAGCTGTGGGCCGTTCTATGGCTTCTGGTGAAGGAGTGTTTATCACTGAAGCAACTGCTCAATCAAATAACGGTCGTCTAGCCTTAGCGCCTAATGTACCTGGTCAGATTGTTGCTCTGGAACTAGGCGAAAAGCAATACCGCCTTAATGATGGAGCTTTTCTGGCTATGGATGGCTCTGCCTCTTATACTTTGGAGAGGCAGTCGGTAGGTCGAGCTCTCTTTGGTGGCCAAGGAGGCTTTTATGTGATGAGTACCCAAGGTCAGGGAACACTCTTGGTAAATTCCTTTGGCTCGATTCAAAAGGTCGAGCTGCATAATGATAGGATAACGATTGACAATGCCCACGTAGTAGCATGGAGTCGAGAGTTGGAATATGATATTCATTTAGAAAATGGTTTCTGGCAGTCCATGGGGACTGGTGAAGGAGTGGTCAATACTTTCTATGGAACTGGGGAAATTTACATCCAAAGTCTCAATATTGAAACCTTTGCAAATGTTCTTCGCCCACACCTGAATATTGACAATTCTTGA	PRJNA549513:J1C87_10545	MVDHRMNVSITNNAQFPLAEIALDASESVRIQTGSMIYHTPNVVLNAKVNAESQSIFGMAIQAVGRSMASGEGVFITEATAQSNNGRLALAPNVPGQIVALELGEKQYRLNDGAFLAMDGSASYTLERQSVGRALFGGQGGFYVMSTQGQGTLLVNSFGSIQKVELHNDRITIDNAHVVAWSRELEYDIHLENGFWQSMGTGEGVVNTFYGTGEIYIQSLNIETFANVLRPHLNIDNS
intergenic2109				2158907	2159021	115
J1C87_10550	DNA repair protein RadA	SSA_2157	radA	2159022	2160389	1368	reverse	ATCACCATCGCTAAGAAAAAAACGACCTTTGTCTGTCAAAATTGTGAATATCATTCGCCCAAGTATCTAGGCCGTTGTCCTAACTGCGGCTCTTGGTCTTCTTTCGTTGAGGAAGTAGAAGCTGCAGAAGTCAAGCATGCCCGTGTTTCCTTGACAGGCGAAAAGACCCGGCCCATGAAGCTGGCTGAGGTCACTTCGATTGATGTCAACCGGACCAAGACAGAAATGGATGAGTTCAACCGTGTGCTGGGTGGTGGCGTCGTGCCTGGCAGTTTGGTCCTGATTGGCGGGGATCCCGGCATCGGGAAGTCCACCCTGCTTCTGCAGGTATCCACTCAACTTTCTCATCAGGGCACCGTCCTTTATGTCAGCGGGGAGGAATCGGCTGAGCAGATTAAGCTGCGGGCGGAACGCCTCGGTGATATTGACAGTGAATTTTATCTCTACGCCGAGACCAATATGCAAAATATCCGCACAGAGATTGAGAAGATTAAGCCAGATTTTCTGATTATTGACTCCATTCAGACAGTGATGTCGCCGGAAATTTCCAGTGTTCAAGGCTCTGTTTCTCAGGTTCGAGAGGTGACAGCTGAGCTCATGCAGCTGGCCAAGACCAATAATATTGCGACCTTTATCGTTGGTCACATGACCAAGGAAGGAACCTTAGCTGGTCCTCGAACTTTGGAGCACATGGTGGACACCGTGCTTTATTTTGAGGGTGAACGTCAGCATACTTTCCGTATCTTGAGAGCGGTCAAGAACCGCTTTGGCTCAACCAATGAGATTGGCATTTTTGAAATGCAGTCTGGTGGGCTAGTTGAGGTTGTCAATCCAAGTGAAGTCTTTCTAGAAGAGCGTCTGGATGGCGCGACAGGTTCGTCTATTGTCGTGACCATGGAAGGGACGCGGCCGATTTTGGCAGAGGTGCAGGCTTTGGTGACACCAACCATGTTCGGCAATGCTAAGCGGACCACAACTGGACTGGACTTTAACCGAGCCAGCCTCATCATGGCGGTTCTGGAAAAACGGGCAGGGCTCCTCCTGCAAAATCAAGACGCCTACCTCAAATCAGCTGGTGGTGTCAAGCTAGATGAGCCAGCCATTGATTTGGCAGTAGCGGTCGCCATTGCTTCCAGCTACAAGGATCTGCCTACCAATCCTCAAGAGTGCTTTATCGGTGAAATTGGCCTGACTGGTGAAATCCGTCGAGTCAATCGCATCGAGCAGCGCATCAACGAAGCAGCAAAGCTGGGCTTCACCAAAGTCTACGCTCCTAAAAACTCTCTGAACGGCCTCAAAGTTCCAGACAATATCCAAGTCATCGGTGTGACGACGATTGGGGAAGTTTTAAAGAAGGTATTTTCTTGA	PRJNA549513:J1C87_10550	MTIAKKKTTFVCQNCEYHSPKYLGRCPNCGSWSSFVEEVEAAEVKHARVSLTGEKTRPMKLAEVTSIDVNRTKTEMDEFNRVLGGGVVPGSLVLIGGDPGIGKSTLLLQVSTQLSHQGTVLYVSGEESAEQIKLRAERLGDIDSEFYLYAETNMQNIRTEIEKIKPDFLIIDSIQTVMSPEISSVQGSVSQVREVTAELMQLAKTNNIATFIVGHMTKEGTLAGPRTLEHMVDTVLYFEGERQHTFRILRAVKNRFGSTNEIGIFEMQSGGLVEVVNPSEVFLEERLDGATGSSIVVTMEGTRPILAEVQALVTPTMFGNAKRTTTGLDFNRASLIMAVLEKRAGLLLQNQDAYLKSAGGVKLDEPAIDLAVAVAIASSYKDLPTNPQECFIGEIGLTGEIRRVNRIEQRINEAAKLGFTKVYAPKNSLNGLKVPDNIQVIGVTTIGEVLKKVFS
intergenic2110				2160390	2160394	5
J1C87_10555	methyltransferase domain-containing protein	SSA_2158	SSA_2158	2160395	2161027	633	reverse	ATGAAAGAATTTAAGAACAAGGACTATGCAACAGAAATTCGTCAGAAAATTCCAGGCTATGATGTGATGCTAGATGTGATTTTCCGAGGAGTATTGCTTAGGTTAGCACCCAGTTTAAAAGTCGATAAGGTGTTAGCTTTGGCAAGCCAGACGGATGAGCTGAATGGTTTGGCATCCTTATTTCCTAAGGCCGGATTGACGGTAGTAGAGCCAAGTGAGGCGATGCTACAAGAGCTTAAAAGACAGGCTCATCTGCCTCAAGCGGAGTATCTTAATAGTCGGTTTGAAGAAGCAGTGCTGCCTTCTGCTTATCAGATTTGTTCTTGCTTGCTAGTATTGCAGTTTGTTGAAAATCCCAGCTTATTTCTTCGAAAAATTTATGATTCTTTAAGTGAAGATGGCCTTCTGATTCTTAGCTTTTTTTCCAACCAGCAACTGGGCTATTGGAAAACACTTGCTTCAGAGCTAGGAGCTAATCAGCAACAAGTTCAGCGTACTTATGAGAATCAAGCTAGTTTGATGAATTCCCTCTCGCCTCAAGAAGTTGCAGGCTTGCTAGAAGAGGCTGGTTTTACCAATATAGAGCAAGTGTGTCAGGTCTTATCTACTTTTGTTTGGATTATTAGAAAATAA	PRJNA549513:J1C87_10555	MKEFKNKDYATEIRQKIPGYDVMLDVIFRGVLLRLAPSLKVDKVLALASQTDELNGLASLFPKAGLTVVEPSEAMLQELKRQAHLPQAEYLNSRFEEAVLPSAYQICSCLLVLQFVENPSLFLRKIYDSLSEDGLLILSFFSNQQLGYWKTLASELGANQQQVQRTYENQASLMNSLSPQEVAGLLEEAGFTNIEQVCQVLSTFVWIIRK
intergenic2111				2161028	2161079	52
J1C87_10560	histidine phosphatase family protein	SSA_2159	SSA_2159	2161080	2161595	516	reverse	ATGAAAATCATTTTTATCCGTCACGGAGAGCCAGATTATTCACTTTTGGAAGAGGCCGGCTATACTGGATTTAGACTAGATTTGGCACCCTTGTCGGCTGCTGGTCGTCGGATGGCGACAGAGGCCGCTGCTAATCCTTTGCTGGAACAGGCGGAAATTCTGATTTCCTCTTCTGTGACGCGGGCTTTGGAGACGGCCTCCTATCTGATTCGAGACCGCCAACTACCGCTTTTTGTGGAACCTTTTCTGCATGAATGGCAGGTATATGAGAGTGGGACAGAAAAGTTTGAGCAGGCTCGGAAGTTATTTTTTAAGAATAATGGTTCTCTTCCTGCAGGAAGTCCTGTCCGGTATGAAACGGCTGAGCAGATGAAAGCCCGCTTTTTCAGTGCCTTAAGCAAATACAGAGACTACGAGACGGTAGCTCTTGTAGCCCATCGCATGCTCATCCGCCAGTTTGTAGCTGATCAGCAGATTGATTTTTGCCAGTTTGTTGAATGTGAACTGAAGTTTTAA	PRJNA549513:J1C87_10560	MKIIFIRHGEPDYSLLEEAGYTGFRLDLAPLSAAGRRMATEAAANPLLEQAEILISSSVTRALETASYLIRDRQLPLFVEPFLHEWQVYESGTEKFEQARKLFFKNNGSLPAGSPVRYETAEQMKARFFSALSKYRDYETVALVAHRMLIRQFVADQQIDFCQFVECELKF
intergenic2112				2161596	2161596	1
J1C87_10565	dUTP diphosphatase	SSA_2160	dut	2161597	2162040	444	reverse	ATGAAAATCCGCGGATTCGAGCTGGTTTCCAGCTTTACAAATGAAGATTTATTGCCAAAGAGAGAGACAGCTCACGCAGCTGGCTACGACTTGAAAGTGGCAGAGCGCACCCTCATTGCGCCAGGGGAGATTAAGCTGGTTCCGACTGGTGTCAAGGCCTATATGCAGCCGAGCGAGGTGCTTTATCTTTACGATCGCTCGTCCAATCCTCGTAAAAAAGGCCTAGTCTTGATTAACTCCGTTGGGGTTATTGATGGCGACTACTATAGCAATCCTGGAAACGAAGGCCATATCTTTGCCCAAATGAAGAATATCACGGATCAGGAAGTCGTCCTTGAAGTTGGCGAACGTGTAGTGCAGGCTGTCTTTGCACCATTTCTGATTGCTGATGGAGATGAAGCGGAAGGTGTGCGGACCGGTGGATTTGGGTCGACAGGACATTAG	PRJNA549513:J1C87_10565	MKIRGFELVSSFTNEDLLPKRETAHAAGYDLKVAERTLIAPGEIKLVPTGVKAYMQPSEVLYLYDRSSNPRKKGLVLINSVGVIDGDYYSNPGNEGHIFAQMKNITDQEVVLEVGERVVQAVFAPFLIADGDEAEGVRTGGFGSTGH
intergenic2113				2162041	2162124	84
J1C87_10570	8-oxo-dGTP diphosphatase	SSA_2161	SSA_2161	2162125	2162574	450	reverse	ATGTCAAGAGCGGAGCGAGTTATTTTAACAAATATGTGTATGGTTTACGATGGAGATCGCATTTTAGTGCAAAATAAAGTAAATGACGATTGGACCGGTCTTTGCTTTCCAGGTGGCCATGTTGAAAATCGTGAATCCTTTGTCAAATCAGTGATACGGGAAATCAAGGAAGAAACGGGTTTGACTATCTATGAGCCTCGCTTGTGTGGTGTCAAGCAGTTTTATACTGAAAAAGATGAGCGCTACATCGTTTTTCTTTACAGGACCAATCGTTTTGAAGGAGAGCTAGTTTCATCCGACGAAGGCGAGGTGTTCTGGATTAACCGTGAAGATTTTGACAGCTACTCGCTGGCTGTGAGCTTTAAGGAAATGTATCAAGTTTTCACATCAGATTTGACGGAGCAGTTTACCTATCTGGATAATGGAGAGATCATCAGAGATCTATACTAG	PRJNA549513:J1C87_10570	MSRAERVILTNMCMVYDGDRILVQNKVNDDWTGLCFPGGHVENRESFVKSVIREIKEETGLTIYEPRLCGVKQFYTEKDERYIVFLYRTNRFEGELVSSDEGEVFWINREDFDSYSLAVSFKEMYQVFTSDLTEQFTYLDNGEIIRDLY
intergenic2114				2162575	2162839	265
J1C87_10575	gamma-glutamyl-gamma-aminobutyrate hydrolase family protein	SSA_2164	SSA_2164	2162840	2163529	690	reverse	ATGTGTAGAACAATTGTTGGAATTTCAGCCAATCTTTGTCCAGTAGATGAAGCTGGAAAGAATATTCACACCTCTGTCTCACGCAAGTTTGTGGACGGCGTACGAATGGTTGGTGGCCTGCCGATGGTGATTCCCGTTGGGGATAAAAGTTTAGTTCAGGATTATGTAGAAACGATTGACAAGCTGATTTTGTCAGGCGGACAAAATGTTCATCCGCAGTTTTATGGGGAAGAAAAGACCATTGACAGTGATGATTACAATATTGTCCGCGATGAGTTTGAGCTGGCACTCTTGAAAGAAGCTCTGCGCCAAAATAAGCCAGTCATGGCGATTTGCCGAGGTCTGCAGTTGGTAAATGTTGCTTTTGGCGGTACTCTTAATCAGCATATTGAAAATCACTGGCAGGGCTTGCCATTTGGTACTTCGCACTCCATTCGCACGGAGAAAGACAGCGTTGTGGAGCGCTTGTTTGGTCAGGCTAGCCAAATTAATTCGGTTCATCGCCAAAGCATCAAGGACTTGGCACCTAATTTCCGAGCGACAGCCTTTGATCCAAGAGATAATACTATCGAAGCGATTGAATCGGTTGACAATCATCGTATCATCGGCCTTCAATGGCATCCGGAGTTTTTAATAAACGAAGAAAAGGGCAATTTGGAACTGTTTCAGTACCTCTTGCAAGAGCTGTAA	PRJNA549513:J1C87_10575	MCRTIVGISANLCPVDEAGKNIHTSVSRKFVDGVRMVGGLPMVIPVGDKSLVQDYVETIDKLILSGGQNVHPQFYGEEKTIDSDDYNIVRDEFELALLKEALRQNKPVMAICRGLQLVNVAFGGTLNQHIENHWQGLPFGTSHSIRTEKDSVVERLFGQASQINSVHRQSIKDLAPNFRATAFDPRDNTIEAIESVDNHRIIGLQWHPEFLINEEKGNLELFQYLLQEL
intergenic2115				2163530	2163757	228
J1C87_10580	peptide ABC transporter substrate-binding protein	SSA_2165	oppA	2163758	2165731	1974	forward	ATGAGAAAATCAAATATTCTTCTTGCCGCAGGGCTCACTCTGCTCTCTGTCGGCTTACTTACAGCTTGCTCTGGAGGCGGAAGTTCCCAATCCAGCAAAAAAATCTACAGCTATGTCTTTACGTCTGATCCAACGACTTTGGACTACATCCAGTCAGCAAAGGTGTCTACCCACGAGCTGACTACAAATGGTGTAGACGGCTTGCTGGAAAATGATAAATATGGAAACTTAGCTCCGTCTATCGCAGAAGATTGGACAGTCTCTCCAGATGGTCTCGTCTATACCTATAAGCTGCGCAAAGATGCCAAGTGGTATACCGCTGATGGCGAAGAATACGCAGATGTCACGGCTCAGGACTTTGTGGCAGGTATCAAACATGCTGCTGATGTCAAATCAGATGCCCTCCCTCTTATCCAAGATTCCATCAAGGGACTGAGTGAATATGCAGCTGGTACCAACAAGGACTTTTCAGCTGTTGGAGTTAAGGCACTGGACGATCATACGGTTCAATATACACTCAACAAGCCTGAAACCTACTGGAACTCTAAAACAACATCAGGTGTTATGATGCCGGTCAACGAGGCCTTTCTAGAAAAGCAAGGCAAGGAATTCGGTCAGGCAACCAAAGCCGACTCCATTCTGTATAACGGTCCATTTATCATGAAATCCATTACTTCTAAATCCTCTGTCGAATTTGAGAAGAACCCTAACTACTGGGATAAGGACAAGGTCAAGATTGATGGTGTCAAACTGTCTTACTACGATGGTTCTGACCAAGATTCATTAGCGCGGACCTTCGGAGATGGCGGCTACAGTTTGGCAAGACTCTACCCAGCAACTTCCAGTTATTCCTCAATCGCTGAGAAATACAAAGATAATATCTTCATGACAGAAGCAGGAGCGGGGGTCGGTCTAATCAGCTTTAACATTGACCGTCAAAGTTATAACCATACTTCTAAAACCAGCGATGAACAAAAAGAAGCTACCAAAAAAGCTCTGCTGAACAAAGACTTCCGCCAAGCTCTAGCCTTTGCCCTTAACCGCGAAAGCTATTCGGCTCAGGTCAACGGAGAAGATGCAGCCAAGCCAGCTGTCCGTAATCTCTTTGTTCCGCCAACCTTCGTACAAGCCAATGGCAAGGAATTTGGCACTCTTGTCGAAGAATCACTGGCTTCCTATGGTGACGAGTGGAAAGGTATCAAGCTAGATGACGGTCAAGACGGTCTCCACAATACTGACAAAGCCAAGGCGGAATTTGCCAAAGCCAAGCAGGCTCTTGCAAATGAAGGCGTACAATTCCCAATTCACCTAGATGTTCCTGTCACTCAGAATTCTACTAACTTCGTCAACCGTATGCAATCTCTGAAACAGTCATTAGAAGAGGCTTTAGGAAAGGACAATGTCTCTGTAGATCTACAGATGCTGGCTGAGGACGAAGCACTAAACATCACCTTCAATGCTGAAGCTGCTAGCCAGGAAGACTGGGATATCAACGGTCTCGTTGGCTGGGAGCCAGACTATCAAGATCCATCTACTTACCTAGACATTTTAGTCCCAGGTAACAGCACTCAGACCAGAACCTACCTTGGATTTGAAGACAAAGACAATGCTGCTGCTAAAGCTGTAGGACTGGATGAGTATAGCAAACTGATTGAAGAGGCCGGAAACGAAACACAAGATGTTGACAAGCGTTATGAAAAATATGCTGCAGCTCAAGCATGGCTGACAGATAGCGCCCTCGTTGTGCCAACTATGAGCAGCAGAGGAGCAGCACCGTTCATTTCTCGGATTGTGCCATTTACCAACTCTTATGCTCAGACAGGTACAAAAGACGCCAACTATCATAAATACGTGGAAATCAGTGATGAGATTGTCACGACTAAAGACTATCAAAAGGCCCAAGAAAAGTGGAAAAAAGAAAAAGAGGAATCCAATAAAAAGGCCCAAGAAGATCTGGCTAAACATGTGAAATAA	PRJNA549513:J1C87_10580	MRKSNILLAAGLTLLSVGLLTACSGGGSSQSSKKIYSYVFTSDPTTLDYIQSAKVSTHELTTNGVDGLLENDKYGNLAPSIAEDWTVSPDGLVYTYKLRKDAKWYTADGEEYADVTAQDFVAGIKHAADVKSDALPLIQDSIKGLSEYAAGTNKDFSAVGVKALDDHTVQYTLNKPETYWNSKTTSGVMMPVNEAFLEKQGKEFGQATKADSILYNGPFIMKSITSKSSVEFEKNPNYWDKDKVKIDGVKLSYYDGSDQDSLARTFGDGGYSLARLYPATSSYSSIAEKYKDNIFMTEAGAGVGLISFNIDRQSYNHTSKTSDEQKEATKKALLNKDFRQALAFALNRESYSAQVNGEDAAKPAVRNLFVPPTFVQANGKEFGTLVEESLASYGDEWKGIKLDDGQDGLHNTDKAKAEFAKAKQALANEGVQFPIHLDVPVTQNSTNFVNRMQSLKQSLEEALGKDNVSVDLQMLAEDEALNITFNAEAASQEDWDINGLVGWEPDYQDPSTYLDILVPGNSTQTRTYLGFEDKDNAAAKAVGLDEYSKLIEEAGNETQDVDKRYEKYAAAQAWLTDSALVVPTMSSRGAAPFISRIVPFTNSYAQTGTKDANYHKYVEISDEIVTTKDYQKAQEKWKKEKEESNKKAQEDLAKHVK
intergenic2116				2165732	2165846	115
J1C87_10585	ABC transporter ATP-binding protein	SSA_2166	SSA_2166	2165847	2167616	1770	reverse	ATGCGGACGATTGCATTTTTCTGGCAATATTTTAAGCGTTACAAATTATCCTTTGTCATTGTGCTCTTGATGATGGTAACAGCGACTGTTTTTCAGGTCCTTTTTCCGGTTTATGTCGGTCAGGCTGTTCAGCATTTGGTTGAGCTGGGACGGGCTTTTGCGGAGAAGGGTGAGACTGATCAGATTCTGTCAACTTTTGGCAGCGTCATGGGCAGTGTATTGGTGTCCTTTGTCTGCCTGTCTGTTTCCAGCTTGATTTACATGGTTTTGATGACCCGAGTTATTGCCCATTCGACCAATGAGATGCGCAAGGGCCTGTTTGGCAAGCTGTCCAAGATGACAGTTGCTTTCTTTGACCGCCATCAGGATGGAGACATTCTGTCGCGCTTTACCAGCGACTTGGACAATATCCTGCAGGCTCTAAACGAGAGTATGATCCAGGTTATGAGCAATGCCTTACTCTATCTGGGCCTCGTGATTATCATGTTTGTTCAAAATGCTAGATTGGCCTGGATAACGGTAGCTAGCACGCCGGTTGCTTTTCTTCTTTTAGTGGTCATTGTTAGGCTGGCTCGGAAATACACCAATCTTCAGCAAAAAGAAGTCGGTCGCCTCAATGCTTATATGGATGAGACCATTTCCGGTCAGAAAGCCGTTATCGTTCAGGGGATGCAGGAGGAGGTCATCAAAGGTTTTATTGAGCAGAATGATCGAGTGCGCTCAGCAACCTTTAAAGGCCGGACATTTTCGGGGCTTCTTTTCCCTATCATGAACGGGATGAATTTGATTAATACAGCCATTGTGATTTTTGTTGGTTCGGCTGTCTTACTGAGCGACCCTAATGTCGAAACGGCTGTTGCAGTTGGCCTGATTACCACGTTTACTCAGTTTTCCCAGCAGTATTATCAGCCCATCATCCAGATTGCAGCCAGCTGGGGCAGTCTGCAGTTGGCCTTTACAGGGGCTGACCGGATTCAGGAGATGTTTGATGCGCCTGAGGAAGTCCGACCAGAGAATGCACCTGCTTTCATAGAGCTTACAGACTCCGTGGAGATCAAGCATGTGGACTTCTCTTATGTAGAAGGCAAGCCTATTCTCAAAGACGTATCTATTTTAGCCCCTAAGGGCAAGATGACGGCTGTTGTTGGACCGACTGGTTCAGGTAAGACGACCATTATGAACCTGCTCAATCGTTTTTATGATGTGGATAGTGGCAGCATTGAGTTTGACGGTCGCGACATTCGGGACTATGAGCTGGATAGCTTACGGAGCCATGTGGGCATTGTCTTGCAGGATTCGGTGCTCTTTAGTGGTACGATTCGGGACAATATCCGCTTCGGTGTGCCGGATGCCAGTCAGGAGATGGTAGAAACGGCTGCGCGTGCGACTCATATCCATGACTATATCGAAAGTCTGCCAGACAAATACGATACTCTGGTAGATGATGACCAGAATATTTTCTCAACTGGGCAGAAACAGCTGATTTCCATCGCTAGAACTTTGCTGACTGATCCGCAAGTCTTGATTTTGGACGAAGCGACTTCCAATGTCGATACGGTGACGGAGAGCAAGATTCAGCAAGCCATGGAAGCCGTTGTGGCTGGCCGAACTAGCTTTGTCATTGCTCACCGCCTCAAGACAATTCTCAATGCCGACCAGATTATCGTCCTCAAAGACGGAGAGGTTATCGAACAGGGCGATCATCATCAGCTCCTTAAACTCGGCGGTTTCTATTCAGAACTTTATCACAACCAGTTTGTCTTTGAGTAG	PRJNA549513:J1C87_10585	MRTIAFFWQYFKRYKLSFVIVLLMMVTATVFQVLFPVYVGQAVQHLVELGRAFAEKGETDQILSTFGSVMGSVLVSFVCLSVSSLIYMVLMTRVIAHSTNEMRKGLFGKLSKMTVAFFDRHQDGDILSRFTSDLDNILQALNESMIQVMSNALLYLGLVIIMFVQNARLAWITVASTPVAFLLLVVIVRLARKYTNLQQKEVGRLNAYMDETISGQKAVIVQGMQEEVIKGFIEQNDRVRSATFKGRTFSGLLFPIMNGMNLINTAIVIFVGSAVLLSDPNVETAVAVGLITTFTQFSQQYYQPIIQIAASWGSLQLAFTGADRIQEMFDAPEEVRPENAPAFIELTDSVEIKHVDFSYVEGKPILKDVSILAPKGKMTAVVGPTGSGKTTIMNLLNRFYDVDSGSIEFDGRDIRDYELDSLRSHVGIVLQDSVLFSGTIRDNIRFGVPDASQEMVETAARATHIHDYIESLPDKYDTLVDDDQNIFSTGQKQLISIARTLLTDPQVLILDEATSNVDTVTESKIQQAMEAVVAGRTSFVIAHRLKTILNADQIIVLKDGEVIEQGDHHQLLKLGGFYSELYHNQFVFE
intergenic2117				2167617	2167617	1
J1C87_10590	ABC transporter ATP-binding protein	SSA_2167	SSA_2167	2167618	2169324	1707	reverse	ATGTTTTTTAAAAGTCTATTACGCTATAAATGGTATGCCCTGAGCTCGTTTTTGATGACCTCGCTGATGATTGCCAGCTCTCTTTTACTGCCCTGGTTTTTAAAACACATCCTAGATGCTCTGCAGGAGCAAAATAGCCAGACCATCTACAGTATGGGCGGTTGGCTGATTGGCATCGGTTTTGTCGGACTGGTGGCAGGAGGGATTAATGTGACCTTGGCGGCTTACATTGCCCAGGCTGTCTCATCAGATCTCCGTGAGGAGACTTTCCGCAAGATCCAGACCTTTTCTTATGCCAATATCGAGGAATTCAACGCTGGAAATCTAGTCGTGCGGATGACGAATGACATCAATCAGATTCTAAATGTGACCATGATGCTCTTTCAAATTCTTCTTCGCTTGCCCATCCTTTTTATCGGATCAGTCATCTTGGCCATTGTGACCATGCCCTCTCTCTGGTGGATTATTTTCTTGCTGATTGTGCTCATAGCTGGTCTAACGGCTGTCATGATGGGGATGATGGGCCCTCGTTTTAAGAAATTCCAAACTCTTTTGGATAAGATCAATGCCATTGCTAAGGAAAATCTTCGTGGTGTGCGAGTGGTCAAGTCCTTCGTTAGGGAGGAAGACCAGTTTCATAAGTTCAGTCAGGTGTCTGATGATCTTTTGTCAGAAAATCTCTACATTGGCTATGCCTTTTCAATCATTGAGCCGATGATGATGTTGGTCGGCTACAGTTCTGTTTACTTGGCTATCTGGACTCTGTCTGGCATGATTCAGGCGGAGCCAGGACTGGTCAGCTCCATCGCTTCTTTTATCGGTTACCTGAGCCAGATTATTTTCACTATCATTATGGTTGGCTTCTTGGGAAATGGTGTGACGAGGGGGATCATTTCTATCCGTCGGATCAAGGAAGTATTGGCGACGGAGCCAGCTATGACTTTCCCAGCCTCGCCAGATGAAGAACTAGAAGGCAGCCTCAGATTTGAGCATGTGACTTTTTCTTATCCCAACGATGACGAGCCAATGCTAAAGGATATCAGCTTTGAGGTTGAGCCGGGGCAAATGATTGGAGTTGTCGGTGCGACGGGCGCTGGTAAGTCTACCTTGGCCCAGCTGATTCCCCGTCTTTTTGACCCGCAGGAAGGTTCTGTCAAGATTGGCGGCCGGGATCTGCGAGAGCTTAGTCAGGGAACTCTTCGTAAAAATGTTTCCATCGTGCTCCAGCGGGCGATTCTATTTAGCGGGACCATTGCGGATAATCTCCGTCAGGGCAAGCTCAATGCTTCACTGCCTGAGATGGAGCGGGCGGCTCGTATTGCCCAAGCCAGTGAATTTATCAGCCGTATGGAAGAGAGTTTTGACAGTGCAGTGGAGGAGCGTGGCAGCAACTTCTCTGGCGGTCAGAAGCAGCGGATGTCCATTGCCAGAGGTGTTGTCAACAATCCCAATATTTTGATTTTAGATGATTCGACCTCAGCCTTGGATGCCAAGTCAGAAAAGTTGGTTCAAGAAGCCTTGAATAAAGAGCTGCAAGGAACGACGACAATTATCATTGCTCAAAAGATTAGCTCCGTTGTTCATGCAGATAAGATTCTGGTCTTGGATCAGGGTCGGCTGATTGGCCAAGGGACGCATACGGAATTGGTCGCAACTAACGATGTTTACCGTGAAATCTACGAAACTCAGAAAGGAAAGGAGGACTAA	PRJNA549513:J1C87_10590	MFFKSLLRYKWYALSSFLMTSLMIASSLLLPWFLKHILDALQEQNSQTIYSMGGWLIGIGFVGLVAGGINVTLAAYIAQAVSSDLREETFRKIQTFSYANIEEFNAGNLVVRMTNDINQILNVTMMLFQILLRLPILFIGSVILAIVTMPSLWWIIFLLIVLIAGLTAVMMGMMGPRFKKFQTLLDKINAIAKENLRGVRVVKSFVREEDQFHKFSQVSDDLLSENLYIGYAFSIIEPMMMLVGYSSVYLAIWTLSGMIQAEPGLVSSIASFIGYLSQIIFTIIMVGFLGNGVTRGIISIRRIKEVLATEPAMTFPASPDEELEGSLRFEHVTFSYPNDDEPMLKDISFEVEPGQMIGVVGATGAGKSTLAQLIPRLFDPQEGSVKIGGRDLRELSQGTLRKNVSIVLQRAILFSGTIADNLRQGKLNASLPEMERAARIAQASEFISRMEESFDSAVEERGSNFSGGQKQRMSIARGVVNNPNILILDDSTSALDAKSEKLVQEALNKELQGTTTIIIAQKISSVVHADKILVLDQGRLIGQGTHTELVATNDVYREIYETQKGKED
intergenic2118				2169325	2169484	160
J1C87_10595	NAD(P)H-dependent glycerol-3-phosphate dehydrogenase	SSA_2168	gpsA	2169485	2170507	1023	forward	ATGGATAAACAACGAGTTGCTGTGATTGGTCCTGGTTCTTGGGGAACGGCCTTATCACAAGTGCTAAATGACAACGGACATGAGGTTCGTATTTGGGGAAATATCGCTGAACAAATCAACGAAATCAACGACGAACACACCAATAAACGCTATTTCAAAGATATTGTACTGGATGAAAAGATCAAGGCCTATCATGACCTAGAAGAAGCTTTAAAAGATGCAGATGCCGTGCTTTTTGTCGTGCCGACCAAGGTAACCCGTCTGGTAGCCAAACAAGTAGCTCAAGCTCTGGACCACAAGGTGAAAATCATGCACGCCTCCAAGGGACTGGAGCCCAATACCCACGAAAGGATTTCAACTATCCTAGAGGAAGAAATCCCTGCAGAGCTACGCAGCGAGATTGTCGTTGTCTCAGGTCCCAGCCATGCTGAGGAAACCATTGTACGCGATATTACCCTGATTACCGCTGCTTCCAAGGACCTGGAAACAGCTAAGTATGTGCAGGAGCTCTTCAGCAATCACTACTTCCGCCTCTACACCAACACCGATGTGATCGGAGTGGAGACTGCAGGCGCTCTGAAAAACATCATCGCTGTCGGAGCCGGTGCTCTCCACGGATTAGGCTATGGTGACAATGCCAAGGCTGCCATCATTACACGCGGTCTGGCTGAAATCACGCGTCTAGGTGTCAAGTTAGGAGCAAATCCTCTGACTTACAGCGGCTTATCTGGTGTCGGTGACCTGATTGTCACAGGTACCTCTGTTCACTCCCGTAACTGGCGGGCCGGCAATGCTCTAGGACGCGGCGAGAAATTAGCTGATATTGAAGCCAATATGGGCATGGTTATTGAAGGAATTTCTACCACCAAGGCTGCCTATGAACTGGCCCAAGAGCTGGATGTTTATATGCCGATCACCCAGGCTATTTATAAGGTTATTTATCAAAACTGTAATATCAAAGAAGCCATTTATGAAATCATGAACAATGAATTTAAGGCTGAGAACGAATGGACTTCGTTCTAA	PRJNA549513:J1C87_10595	MDKQRVAVIGPGSWGTALSQVLNDNGHEVRIWGNIAEQINEINDEHTNKRYFKDIVLDEKIKAYHDLEEALKDADAVLFVVPTKVTRLVAKQVAQALDHKVKIMHASKGLEPNTHERISTILEEEIPAELRSEIVVVSGPSHAEETIVRDITLITAASKDLETAKYVQELFSNHYFRLYTNTDVIGVETAGALKNIIAVGAGALHGLGYGDNAKAAIITRGLAEITRLGVKLGANPLTYSGLSGVGDLIVTGTSVHSRNWRAGNALGRGEKLADIEANMGMVIEGISTTKAAYELAQELDVYMPITQAIYKVIYQNCNIKEAIYEIMNNEFKAENEWTSF
intergenic2119				2170508	2170523	16
J1C87_10600	UTP--glucose-1-phosphate uridylyltransferase GalU	SSA_2169	galU	2170524	2171429	906	forward	ATGTCAAAAGTTAAGAAAGCCGTCATCCCTGCAGCTGGTCTCGGAACCCGCTTCCTGCCAGCTACCAAAGCACTAGCCAAAGAAATGTTGCCGATCGTTGACAAGCCAACCATCCAGTTTATCGTCGAGGAAGCTCTCAAATCTGGAATTGAAGATATTCTAGTTGTCACAGGTAAGTCAAAACGCTCCATCGAAGACCACTTTGACTCAAACTTTGAATTAGAATACAATCTCAAAGAAAAGGGTAAAGACGATTTGCTCAAATTAGTTGATGAAACCACTGGTATCGGTCTGCACTTCATCCGTCAAAGCCATCCGCGCGGACTGGGAGATGCTGTCCTTCAGGCCAAGGCTTTCGTAGGAAACGAGCCTTTCGTTGTCATGCTGGGCGATGATCTCATGGACATCACCAATGATAAGGCTGTGCCGCTGACCAAGCAATTGATTGATGATTACGAGGCTACTCACGCCTCTACCATCGCTGTCATGCAGGTCCCTCATGATGAAGTTTCCTCTTATGGTGTGATTGCCCCTCAAGGCGAAGGTGTCAAAGGTCTTTACAGCGTGGAAACCTTCGTCGAAAAACCAAAACCTGAGGATGCACCGAGTGATTTGGCTATTATCGGCCGCTACCTGCTGACACCAGAAATTTTTGAAATCTTGGAAAAGCAAGAGCCAGGTGCTGGAAATGAGATTCAGCTGACCGATGCAATTGATACTCTCAACAAGACGCAGCGCGTCTTCGCTCGCGAATTCAAGGGCGATCGCTATGATGTCGGTGACAAGTTCGGCTTCATGAAGACTTCCATCGACTACGCCCTCAAGCATCCGCAGGTCAAAGACTCCTTGAAGCAGTATATCATTGACTTAGGTCATAAACTAGAGAAAAAACAAGAGAAAAAATAA	PRJNA549513:J1C87_10600	MSKVKKAVIPAAGLGTRFLPATKALAKEMLPIVDKPTIQFIVEEALKSGIEDILVVTGKSKRSIEDHFDSNFELEYNLKEKGKDDLLKLVDETTGIGLHFIRQSHPRGLGDAVLQAKAFVGNEPFVVMLGDDLMDITNDKAVPLTKQLIDDYEATHASTIAVMQVPHDEVSSYGVIAPQGEGVKGLYSVETFVEKPKPEDAPSDLAIIGRYLLTPEIFEILEKQEPGAGNEIQLTDAIDTLNKTQRVFAREFKGDRYDVGDKFGFMKTSIDYALKHPQVKDSLKQYIIDLGHKLEKKQEKK
intergenic2120				2171430	2171530	101
J1C87_10605	rhomboid family intramembrane serine protease	SSA_2170	SSA_2170	2171531	2172214	684	reverse	ATGAACTACATCTATGATAAAAAATATCCTGTAACCAGTATTTTGCTAATTCTGACAACGCTTGTCTTTGTTGGGATGCTTATTTTACGTGGCTTTTCTTATGCTGAAGCACAAACGGTCTTTGAATTTGGAGCAGTGTATTCTCCAACTATTATTATGAATCCCATTCAGATATGGCGACTCTTTTCTGCTATCTTTGTGCATATTGGCTTGGAGCACTTTGTGGTAAATGTCATTACTCTTTATTTTATTGGACGGCAGGCAGAAGACATTTTTGGTTCGCGAAATTTCTTTCTGCTCTATATGATGTCTGGCCTAATGGGAAATATCTTTGTCTTCTTTTTCAGTCCGGATGCTCTATCAGCAGGAGCTTCAACCGCCTTGTTTGGACTTTTTGCCTCTATCGTGACCCTGCAATATGTCGTTCGCGACAGCTACATTCAGCAGCTGGGGCAGTCTTATATGACCTTGATTGTGGTCAATATCATCTTTAGTTTCATGCCTAGTATCAGCCTGGCTGGGCATTTGGGAGGTTTGATTGGTGGCATACTCTGTGCGGTCATTCTCCCTATCAAAGGCTCAAGCAATGCTTTTAAACCTGCTCAGCGCTGGCTAGTCTTGTTAGGCTATCTAGCCTTGGCTGCCCTTCTAATTTTTCTAGGCTTTCATCATTCTTTGATTTAA	PRJNA549513:J1C87_10605	MNYIYDKKYPVTSILLILTTLVFVGMLILRGFSYAEAQTVFEFGAVYSPTIIMNPIQIWRLFSAIFVHIGLEHFVVNVITLYFIGRQAEDIFGSRNFFLLYMMSGLMGNIFVFFFSPDALSAGASTALFGLFASIVTLQYVVRDSYIQQLGQSYMTLIVVNIIFSFMPSISLAGHLGGLIGGILCAVILPIKGSSNAFKPAQRWLVLLGYLALAALLIFLGFHHSLI
J1C87_10610	5-formyltetrahydrofolate cyclo-ligase	SSA_2171	SSA_2171	2172198	2172734	537	reverse	ATGAAAAAAGAGCTGAGACAAACTGTACTGAACCAGATGAAGAAACTGACAGGAAAAGAAAAAGAGCAGGCAGATAGCTGGCTGACCCAGCACTTGCTCAGTTCAGCAGCTTATCAAAAAGCTCAGGTTATCGCTACCTATCTTTCTATGCCGCATGAAGTCTCTACCGCAGTCTTTATCAAGCAGGCTCAGTTGGACGGCAAGCGGGTTTTAGTGCCCAAAACCTATGGTCAGGGTCGGATGATATTTGTGGATTATGATGAAAGCCGCCTGCAAAAAAGCTCTTTTGGACTTATGGAGCCGATAAGTGAGGAGGCTGTGGACAAGACAGAAATTGATTTGATTCATGTGCCGGGCGTGGTCTTCAATTCTCAAGGCTTTCGGATTGGTTACGGCGGCGGCTACTATGACCGTTATCTGGTTGATTTTGCTGGAGCGTCTATCAGCAGCATCTATAGTTTTCAACAGTCTGATTTTGAGCCCGATTATCACGATATAGCAGTAAAGGAAGTGTTGACTTATGAACTACATCTATGA	PRJNA549513:J1C87_10610	MKKELRQTVLNQMKKLTGKEKEQADSWLTQHLLSSAAYQKAQVIATYLSMPHEVSTAVFIKQAQLDGKRVLVPKTYGQGRMIFVDYDESRLQKSSFGLMEPISEEAVDKTEIDLIHVPGVVFNSQGFRIGYGGGYYDRYLVDFAGASISSIYSFQQSDFEPDYHDIAVKEVLTYELHL
intergenic2122				2172735	2172754	20
J1C87_10615	N-acetyldiaminopimelate deacetylase	SSA_2173	hipO	2172755	2173888	1134	reverse	ATGCTTGATTATCTGAACATTCGCCGTGATTTACACCAGATACCAGAAATCGGTCTGGAAGAATACAAGACTCATGCCTACCTGATGCAGGTCATTGATGGACTGACAGCAGGTCTAGACTTTGTGGAAATCCGAACTTGGCGAACTGGTATTTTGGTCTTTATCAAGGGAAGTTCACCAGATAAGACGATTGGCTGGCGGACAGATATTGATGGTCTTCCGATTGTGGAGGATACAGGCCTGGACTTTGCCAGCACTCATGAAGGCCGGATGCATGCCTGCGGACACGATATGCACATGACGGTGGCTCTAGGACTGCTGGAGCAAGCTGTGAGCACTCAGCCTACCCACAATCTGCTTTTTCTCTTTCAGCCTGCTGAGGAAAATGAAGCTGGCGGAATGCTCATGTATGAAGATGGTGCCTTTGGCGACTGGCTGCCGGATGAGTTTTACGGCCTCCATGTGCGGCCGGATCTCAAAGTTGGCGATATTGCCACTAATAGAGGAACGCTTTTTGCTGGCACCTGTGAAGTCAAGCTGACCTTTAAGGGGAAGGGGGGCCATGCGGCCTTTCCTCATGAAGCCAATGATGCTTTGGTGGCGGCTAGCTACTTTATCACCCAGGTGCAGACCATTGTCAGCCGCAATGTCGATCCTATCGAGGGAGCGGTTGTGACCTTTGGTTCGCTCCATGCTGGCACGACCAACAATGTCATCGCAGAAACGGCCTTTTTGCATGGCACCATTCGGACTCTGACTCAGGAGATGAACCTCTTGACTCAGAAGCGCTTACGGGAAATAGCAGAGGGTCTAGCCCAAAGTTTCGGTCTGGAATTGGACTTGGAACTCAAGCAAGGTGGTTATCTGCCTGTAGAAAATCATCCTGACCTAGCAGACGAATTGATGGACTTTTTCCAGAAGGAAGAAGGAGTGCAGCTGATTGATATTGAGCCGGCTATGACAGGTGAGGATTTCGGTTATCTGCTCAGCAAGGTCAAGGGCGTCATGTTCTGGCTGGGAGTGGATAGTCCCTATGCCCTCCATCATCCCAAGATGACACCGGACGAGGCAGCACTGCCCTTTGCTATTGAAAAAATTGGGAAATTCCTAGATTATAAAATCAACGAAAGATAA	PRJNA549513:J1C87_10615	MLDYLNIRRDLHQIPEIGLEEYKTHAYLMQVIDGLTAGLDFVEIRTWRTGILVFIKGSSPDKTIGWRTDIDGLPIVEDTGLDFASTHEGRMHACGHDMHMTVALGLLEQAVSTQPTHNLLFLFQPAEENEAGGMLMYEDGAFGDWLPDEFYGLHVRPDLKVGDIATNRGTLFAGTCEVKLTFKGKGGHAAFPHEANDALVAASYFITQVQTIVSRNVDPIEGAVVTFGSLHAGTTNNVIAETAFLHGTIRTLTQEMNLLTQKRLREIAEGLAQSFGLELDLELKQGGYLPVENHPDLADELMDFFQKEEGVQLIDIEPAMTGEDFGYLLSKVKGVMFWLGVDSPYALHHPKMTPDEAALPFAIEKIGKFLDYKINER
intergenic2123				2173889	2173964	76
J1C87_10620	2,3,4,5-tetrahydropyridine-2,6-dicarboxylate N-acetyltransferase	SSA_2174	dapD	2173965	2174663	699	reverse	ATGTCTGCTACTAAAATGAACGCTCAAGAAATTATCAAATTTATCGCTGATGCCAAGAAAAAAACTCCGGTCAAGGTGACCTTTGATGGAGAATTGCACGGATCAATCCCTTGGTCTGTTGTGAAGTTAGGCAATGTTCTTTTTGGAGACTGGGAAGAAATCAAGCCGCTCCTAGCGAACTTAGAGGAAAATAAGACTTATGTCGTAGAGCAGGATGCCCGCAACTCAGCGGTGCCGCTTTTGGATAAGCGTGACATCAATGCCCGCATTGAGCCGGGCGCTATTATTCGAGACCAAGTTGAAATTGGCGACAATGCTGTCATCATGATGGGGGCGGTCATCAATATCGGTGCGGAGATTGGTGCTGGGACCATGATTGATATGGGCGCTATTCTGGGCGGCCGAGCGATTGTCGGAAAAAACAGTCATGTCGGTGCTGGTGCTGTTCTGGCGGGAGTCATTGAGCCGGCTAGTGCTGAGCCAGTTCGGGTTGGAGACAATGTGCTGATTGGTGCCAATGCGGTTGTAATCGAAGGTGTACAAATTGGCAGTGGTTCCGTTGTTGCGGCCGGTGCGATTGTGACCCAGGATGTTCCGGAAAACGTAGTGGTTGCTGGTGTTCCGGCACGAGTTATCAAGACCATTGACGAGAAGACCCAGCAGAAGACAGCTCTGGAAGACGCCCTGCGTACTCTTTAA	PRJNA549513:J1C87_10620	MSATKMNAQEIIKFIADAKKKTPVKVTFDGELHGSIPWSVVKLGNVLFGDWEEIKPLLANLEENKTYVVEQDARNSAVPLLDKRDINARIEPGAIIRDQVEIGDNAVIMMGAVINIGAEIGAGTMIDMGAILGGRAIVGKNSHVGAGAVLAGVIEPASAEPVRVGDNVLIGANAVVIEGVQIGSGSVVAAGAIVTQDVPENVVVAGVPARVIKTIDEKTQQKTALEDALRTL
intergenic2124				2174664	2175119	456
J1C87_10625	hypothetical protein	SSA_2175	SSA_2175	2175120	2176016	897	reverse	ATGGGAAGAGGGCGGAAAGTTCAACGGGAGTGGTCAAAGAAGCCAGGATTCAACAAGCAAGCAACTAGTGTGTTCTCTGATAGCAGTCCTCAGGGGGAAGTTTTTGAGGCTACAGCTAAAGAAAAACAGCAAAAAAAGTTGGCAGGTAGTCGAAAACCTAAACTTATATCAAGTTTAGGTCAGTCTCGATACGCCTCTTTGTTAGTAGTTTCTACAGGTCTAGTGCTAATTACTTGTCTTGCAATACTTGTATCATATATGTGGCCAAGATCCAAGCAATTACGAAATCAGTCATCAGCGCAGTCTACTAGTACAGTTCAGAATGAATCAGAAGATAACATAAAGAAGCTGACTGAAGATTATTCTGACCTTATAGAAGAGAATCGACAAATAGACTTCCAAATAGAAGATATACTACAGATGGTAAAAACGATGAAAGAACCTAATGTGCTTCCACAGGATGTTGTCGAGAAGTATGGAAAAGCTAGTTCCGGTAGCATAGATAATAGCGTGAAAGGCAGCCAATTAGTTGAACTGACATATAAATTAATAGGAGAGAAAGGAGATATTACCTTAAGGTTTAGGGATGTTGAGGGTAGAACAGAGCTCTCATTAGTATACGTTAGACTATTCCGTAATGCTTGGGGGCCAGTTACGAAATCGGTCGATGATTACCGAACTCTTATTCCTCAAGATAAGCAAGAAGGAGTGGAAGTAAAACAGGCCATAGCAGAACAGGGGATGCCTAAAACTATTTATGCTTCTAAATCAGTTAAGGGGCAAGTTGATTCAATTAGTCTAAGTTACTCAACCACAGACAATATGACTGTTTCTTTGTATTTTGACGAAGTGAATGGGCTTTACCGTCTAAAAAGTTTGCTGACTAGCACTGTCTGA	PRJNA549513:J1C87_10625	MGRGRKVQREWSKKPGFNKQATSVFSDSSPQGEVFEATAKEKQQKKLAGSRKPKLISSLGQSRYASLLVVSTGLVLITCLAILVSYMWPRSKQLRNQSSAQSTSTVQNESEDNIKKLTEDYSDLIEENRQIDFQIEDILQMVKTMKEPNVLPQDVVEKYGKASSGSIDNSVKGSQLVELTYKLIGEKGDITLRFRDVEGRTELSLVYVRLFRNAWGPVTKSVDDYRTLIPQDKQEGVEVKQAIAEQGMPKTIYASKSVKGQVDSISLSYSTTDNMTVSLYFDEVNGLYRLKSLLTSTV
intergenic2125				2176017	2176242	226
J1C87_10630	hypothetical protein	SSA_2176	SSA_2176	2176243	2177133	891	reverse	ATGGCAAGAAAAGACTGGGAGAGTCTGCGTCAGAAGCGCCAAACTAAATTTCAACAGGGTCAGAAGAGAGCAGGAAAAGTTCAAGGAGAACAGAAACTAGCTATTACTGAAGTGGAGCGCCAAGAAGTTACGAAGAATAGGGTGGAAAACAAGAGCTCTACTACGGTTGAGAGAGACAGGAAAGGAATTCTTGAACGTAAGCTTTTTAATAAACAAGTGCTGTGGTTATCAGTAGGTTTCTTGTCCATCCTCTTGCTTTTATCAGTTCCTTATTTGGTGGAACGGTTTGAATATTTCTTATCCCCTCAGAGAGTATTAGACGAATATGTGGATAAGGGGAACGATCATTTTGACTGGACTTATGAGGATATTAGCCAGCTTCAACTACAGAAAAAAAGTGATGTTGATGAGCGAAGCGGGTCTGGACTAACACCCAAGGATATTGTTAAGAAATTTGGTAAAGCGCAGTCAGGTAATCTAGCTCCTTTCCTGAATCAGACTGATGGGCGCATGAGTCTTTTCTATTCTCGAGAAGAACCGCGGCAGCGTTTGTCTTTCTACTTTGAAAAAATAAATAATGAATATCAATTGTCAGGTATTTATTCTTATAATCTTGCTAGTTCGCAGCATGCTCAAAGCCGAACAGATCTAAAAGAGGAAGATTTTGAACATCTTGTCCTTGGTAAAGAGTTTCAAAACGAAGATGGAACTAGCTATCAGGAAATTTTAGAGAAGTTTGGCCTATCAAAATACATAGAAATTGATTCCGGTGGCGAGAGTGGTCAAAAGCTGAATGTTTTGTATAAGTTGGAGAATGGGAAATATGTAAGTCTTTGGTTCACCGTTTCTCAGGCTGGTGACTATCTTCTTTACGAAAAACATATCACCTGA	PRJNA549513:J1C87_10630	MARKDWESLRQKRQTKFQQGQKRAGKVQGEQKLAITEVERQEVTKNRVENKSSTTVERDRKGILERKLFNKQVLWLSVGFLSILLLLSVPYLVERFEYFLSPQRVLDEYVDKGNDHFDWTYEDISQLQLQKKSDVDERSGSGLTPKDIVKKFGKAQSGNLAPFLNQTDGRMSLFYSREEPRQRLSFYFEKINNEYQLSGIYSYNLASSQHAQSRTDLKEEDFEHLVLGKEFQNEDGTSYQEILEKFGLSKYIEIDSGGESGQKLNVLYKLENGKYVSLWFTVSQAGDYLLYEKHIT
intergenic2126				2177134	2177205	72
J1C87_10635	hypothetical protein	SSA_2177	SSA_2177	2177206	2178189	984	reverse	ATGAAAAAAAGAGATTTAGAGTCATTGAGACAACAGCACAAAGCTAAATTTACAGGAGGTAAATCGGCGTCAGCTAAAAAAGAGCAGCGACAACCTCAAATAAGTCCTGATATTGATAAAACGAAAGAAGAATCACAACAGTTACCAACAAGGGAGCAGAAACTCGAAACAAAAACTGATTGGAAGCAAGGGGAGTTTGTAGAGAAGCGAAGAAGAAATTTTAAGTGGGTCTGGAGTAGCGGGGCAATTCTTCTAGTGATATTGGTGCTTATTCCTATTTTTCGATATGTTTCTTCAAATAAGGGAAGTCAGGAACGCAACACCTATCAATCTAGTTGGTCCTCTAGTAAGGAAAGTGAGAGTTACTCTTTTTCGGAAACATCATCTCGCTCATGGGAGGTTCCTGAGGATGAGACTTCTCAAGAAGCGACAGCTTATGTTGATAAGAAAGCAGCTAACTTCGCTTGGACATTTGATGATATCTTAGCTCTTCAAGTCTATTCATCTGAACAGCAAGGAAGTGGACAAGACGCTCCAACTGCCGAAGAAATTATCGAACGGTTTGGGAAGGCAACTTCAGGAGGAGAGAGTAACAACGGTAGCGACGATACACTTTATCTTTTTTATAGTGAATCGAGTGGACAACAAACAGCTAGTCTTTTGTTCAAAAAAATTGACGGCAAGTACCGACTGAGCACAATTCGTGGTAACCAACTGAGCAGTTCGCTTTACTCAAGTGGCTCAGAAACGCTGACTGAAGCAGATTTCCAGGACTTGAAAGCAGACGAATTTGGACAAGGTGCCCACATTCAAGATGTGGTGTCGCGTTTTGGTTTGCCACAAGTTATCAACAAGTCTGTAGACTATAAAGACAGAACGATTGTCTATCTCAAATATAAGCTGACGAATAAAAGCTATCTTTACTTAGACTTTGCCTTATCAAAGACAGGAGATTATCGACTGACTCGGAAGTATGTTTATTGA	PRJNA549513:J1C87_10635	MKKRDLESLRQQHKAKFTGGKSASAKKEQRQPQISPDIDKTKEESQQLPTREQKLETKTDWKQGEFVEKRRRNFKWVWSSGAILLVILVLIPIFRYVSSNKGSQERNTYQSSWSSSKESESYSFSETSSRSWEVPEDETSQEATAYVDKKAANFAWTFDDILALQVYSSEQQGSGQDAPTAEEIIERFGKATSGGESNNGSDDTLYLFYSESSGQQTASLLFKKIDGKYRLSTIRGNQLSSSLYSSGSETLTEADFQDLKADEFGQGAHIQDVVSRFGLPQVINKSVDYKDRTIVYLKYKLTNKSYLYLDFALSKTGDYRLTRKYVY
intergenic2127				2178190	2178261	72
J1C87_10640	hypothetical protein	SSA_2178	SSA_2178	2178262	2179569	1308	reverse	ATGGAAAAAAGAAATCTGGAAGCCTTAAGACGGGAACATAAATCAAAATTTAACAAGGTTCAGCCTAAAAGAAGTGGCATCAAACATTCTGTATCACAATCCAAAAAATCTGAAGAAGAGAAATCTCAGGTTTTGGCTCAATCTCAAATGATTGAGAAAAAAGTAGTAGAAAAAATAGAAAACATTGAGTTCAATGAATCCTCTTCTAATCCAGTAATTAATGTAAGCGACAAAGATAGTAGGGCTCAGTTAAGCTATCAGGATGTTTCAGAGACTCCAGACGGCTTGAGAACTGAAACAGAGATTAAACGAGTTTCAACGGCTGAGTCAGATGACTTCTTACACCTGAGGGAGAGAGAGTTATCTCGCCTTATTTTTGCTTTAGAATCCTTGAAATCTAAGAAGAAAGAATCACTCTATTTTAAGGATGAAACTAATCGTCCAGACTCAGAACTTGTATCTGAAGCAGAAGAGTATGAGCTTCGTCCGAGATTTAGTGCTGAGGAGCTCGCTAAAAAAGAAGAGAATGAGGCTTTTTGGAAGGAAAATTCGGAGTCTTCATCTGATAGTTCTATGGGTTGGAAACTTATGTGGGCGTTTTTTATGTTACTCATAGGACTAGGAGCTGCAGGGCTAGTTTCCAATCCGAGCTCTAAAACAAATAATATTTATAATGATTCTTTTGATATTTATCAGGGGGGAACGTCATCTAACAGCGAAAAGGATTTAACTTCTACTAATCGTTCAGAATTGATTGCTGGAGAAGACTATCAGTTCCATATCACTTATGATGATATCGCACTTTTGTTTGCGGATTTTAAAGGAACTGCCTCTCGTTTAACAGCAGATGAAGTGGTTGCTAAGTTAGGAAAAGCGAAATCTGGGAGAGAACATAATTATGATAATCAAATAATAACACTGAATTTAGATTATCCTGATGCAGGATCAAATGCTTCGGTTTCAATTTCTTTTTCTAGTTACGGTAGTGTGGGAACGCCTAAATTAGATTCTCTGTTTAGTCATCATCTTAGCAGCAACAGTTTACCAAATCGAAATTCTCAATTAACTCGTCAAGATTTTTCTGGTATAGAGAAAGGGAAATCCTACCAAGAAGTTGTCGGTCAATTGGGATTGCCAGATAGTCTTTCTATCTATACAAATTACATATCTTCTAGCAAAGTGTCTATTAGTTACCAGTTATCTGATGGCCAAATAGTTAATCTTTCTTTTGGAGTCTCTGATTCTCAAGGTTATATATTAGAAAAAAATTCTGGTTTAGAGGATGGAGCAGGAGAAACAAACACTTAG	PRJNA549513:J1C87_10640	MEKRNLEALRREHKSKFNKVQPKRSGIKHSVSQSKKSEEEKSQVLAQSQMIEKKVVEKIENIEFNESSSNPVINVSDKDSRAQLSYQDVSETPDGLRTETEIKRVSTAESDDFLHLRERELSRLIFALESLKSKKKESLYFKDETNRPDSELVSEAEEYELRPRFSAEELAKKEENEAFWKENSESSSDSSMGWKLMWAFFMLLIGLGAAGLVSNPSSKTNNIYNDSFDIYQGGTSSNSEKDLTSTNRSELIAGEDYQFHITYDDIALLFADFKGTASRLTADEVVAKLGKAKSGREHNYDNQIITLNLDYPDAGSNASVSISFSSYGSVGTPKLDSLFSHHLSSNSLPNRNSQLTRQDFSGIEKGKSYQEVVGQLGLPDSLSIYTNYISSSKVSISYQLSDGQIVNLSFGVSDSQGYILEKNSGLEDGAGETNT
intergenic2128				2179570	2180077	508
J1C87_10645	hypothetical protein	SSA_2179	SSA_2179	2180078	2181091	1014	reverse	ATGTCAGAACAAAATAAACCGCAGGAACAATCTTTAGAAGGATTGGCTCCGTACCCGCAGCAAGTCCAGTCATCAGACTCAGGACAATTTGTAGCTAACTCAACAGAGGGGCAGCCTCTCCCAGTAGAAGGGGGCAGTCCTGAAATGCCGAATCCTAATCAAGATTTTGGTGTTCAGCAACCAATTTTTGATGCTCCTCAGCAGCAGATGCCTCAGCAGGATAATTGGGGAAATCCTGCTTTTCAAGAAGCAATTCCTCAGGGATTTAATCCAGCTGGTCAGAACTTTGCCGGACCACAGCAAGCTGCAAACTTCGCTGCCCAGCCAAGTCCAGAGCCAAAGAAAAATAGTACGGGCAAGCTGATAGGATTTTTAGGAATAGGTTTGGCAGCGGGACTATTGCTAGGAGGTCTTGGCGGCTATTTCCTAAATGATTTTATGGGTGGGGGAAGTGTGCCAAGTCTGTCTCGAAAGGGACATCAAAGCGATGTTGCTTCTTTTGTGGCTCCGTCAAAAGAGGATGTGTATGAGTGGGAAGTGAAAGACCTTGAAAAGCTGAGCATTGTTAGTGCGGATGATGAAGGATTGACCCCTGAACAAGTAGTCAAAGATTTTGGCTTGGCCAGCAGTGTGACGTTTCAGGAAGAAGGGCTCTCATTGTCTTGGTTACCTGACTCTAGTTATACCACTCTGACCTTTATGAAACACGAGGATGGTAGCTACCATCTTCAGGGTATGAGTATTATGCCCGGCAGTGACAGCTATAATAAAAAGGTATCTAGCCAGATTACAGAGAGCTTAAAGACGGGTGATGCGGAAACAGGCGAGGGCGGTTCTTCCTTTAAAGAAGTAATCAAGGAATACCCAGAATATCAACATATCTCAGTTTATGGGGATGGTGAATCAGAGCCGAAGATGCTTGTAAACTATGAAACCTCTTCAAATAAGGAGATAACTTTGACTTTTATCCGTCAGGAAAACGGACAGTATCTATTGAGTAATCTTTCTAAATAG	PRJNA549513:J1C87_10645	MSEQNKPQEQSLEGLAPYPQQVQSSDSGQFVANSTEGQPLPVEGGSPEMPNPNQDFGVQQPIFDAPQQQMPQQDNWGNPAFQEAIPQGFNPAGQNFAGPQQAANFAAQPSPEPKKNSTGKLIGFLGIGLAAGLLLGGLGGYFLNDFMGGGSVPSLSRKGHQSDVASFVAPSKEDVYEWEVKDLEKLSIVSADDEGLTPEQVVKDFGLASSVTFQEEGLSLSWLPDSSYTTLTFMKHEDGSYHLQGMSIMPGSDSYNKKVSSQITESLKTGDAETGEGGSSFKEVIKEYPEYQHISVYGDGESEPKMLVNYETSSNKEITLTFIRQENGQYLLSNLSK
intergenic2129				2181092	2181121	30
J1C87_10650	hypothetical protein	SSA_2181	SSA_2181	2181122	2182057	936	reverse	TTGGAAATAAACAAGAAAGAGGAAAGAAGATTGACAGAACAGCAAACACAGCATTCTTTTGAGCCTTCAAGGAATGCTCAGTCGCAAGAGGAATTCCCGCATCATTTTCAACCTCAGCAGGGCCATGTTTCAAGTCCGCAGGGACCAACCCCACCTTTAACCAAGAATAAATCCTGGAAAGGAATCCTGATAGGTGCAGCCTTGCTCTCTCTTGGTCTTGGACTAATCGGAGGGGGAATATGGGGATATAGAGTGGGAGTAGCGGAGGTCATCAGAGGAGAATATCCTGTGCTTCATCCTTTGGCAGATGCTAGGGAATCAAAGAGAGATCAATCAGATCAGTACATTGACCCTGATACTACTGAGTTCAAGTGGGACATTGATAGTTTGTCAGAGTTACGGTTCAATACTATTCAGACAGATACGAATGGTACTTCTGTGGAAGATATTCTTGATAAATATGGCAAGGCTTTAAAAGAAGAAATCTCTCGTGACAGCCTTGATTTAGAGTGGGGAACGCTTCAAGATTCTGATGATGAGGAGGACTGGCCAGTTTATTATACAGATCAAACCGCTTCTCTGGCTTTTGAGAAGAAAAAAGATGGTTTCTATCTGAATAGCCTTCATATCTATAATATTCGCTTTGAAGGAAGCAAACATAATGCTGAGGACGAAGCGATGGCGGCTGATTACTTTGAAAAATTGAAAAAAGGCGATGCAAAGACTGGTAAAGATGGCATTTCCTATAAGGAAGTTTTTAAGGAATATGGCAGTCCGAGGAGTATCTCTATTCGTGTAGATGAAGATTTTAGTGAGGATACTAGTCAAACCATTATGGAGGCGGCTTATGACGCTCCTAATGATGGTACTTATAGGTTGTTCTTCGTTCAGCAGGAGGACGGAAACTATCTTTTGTCCACTACTGCCAATAAATAA	PRJNA549513:J1C87_10650	MEINKKEERRLTEQQTQHSFEPSRNAQSQEEFPHHFQPQQGHVSSPQGPTPPLTKNKSWKGILIGAALLSLGLGLIGGGIWGYRVGVAEVIRGEYPVLHPLADARESKRDQSDQYIDPDTTEFKWDIDSLSELRFNTIQTDTNGTSVEDILDKYGKALKEEISRDSLDLEWGTLQDSDDEEDWPVYYTDQTASLAFEKKKDGFYLNSLHIYNIRFEGSKHNAEDEAMAADYFEKLKKGDAKTGKDGISYKEVFKEYGSPRSISIRVDEDFSEDTSQTIMEAAYDAPNDGTYRLFFVQQEDGNYLLSTTANK
intergenic2130				2182058	2182136	79
J1C87_10655	hypothetical protein	SSA_2182	SSA_2182	2182137	2182994	858	reverse	ATGTCAGATAAAGATGGTCAAGGTCAAGTGCAAGGGGCTTGGCAAGAAAATCAAACTAGCCAGCCAATGCAAGGGAATTTCCAGCAGATTCAGCCGCAAGAATTACCTGATAAGAAAGGCAATATCGGAAAAGTCATAGGACTTTCAATTTTTGCTCTCATAATTGGTCTTTTGATTGGCAGCGGTTCAGCTTATTTTATCGGCAAGCAGGCGCAGACAAATAAGGATATACAAAGGATTAAGCGTCTGAGTAAGGCTCAGGAAGAAGCCAAAGACAAGAGTGACAGCTTTACTACAGATGGGCAGTCGGTTCAGTTTAATTGGACATTGAAAGACTTGGGACGGTTGAGCTATACAAATGATGAAGGATTAGGTCTGACGGCTGATCAAATCGTTGAAACTTATGGCTTGGCTAGTTCAGCAGAATATGATCGTAATCGCCTGTTACTCCGATGGGGCCCTTCTGTCAGGGACAAGGAGCAAAATATTTCTTTTCAATTTGATAAAGTTGACCAGAACTACTATCTGAGGCAAGTGGTAGTTGGAGATTCTTTTAAAGAATATAGAAAAGGGAAGGAAACGACAGATTGGAGCGTATTATCTCCCAAAGACCTTGAACGTTTGAAAAAAGGAGACAAGGAAACGGGTGAAGGAGGAACAGCTTTATCAGAGGTTCTGAAGAGGCATCCTGTTCCGTCAGAAATTGTCATCACAAGCGAGCGTGACGTAGATAATAAGATTATCTCCAACCGTCTGATTGCTGAGGTGACTTATAAAACAGAAGATGGTTATGAATACCTATTGTTTGTAGGCCAGCCAGATGGAAATTTCTTATATATAAAGTCAGAGGAAATGTAA	PRJNA549513:J1C87_10655	MSDKDGQGQVQGAWQENQTSQPMQGNFQQIQPQELPDKKGNIGKVIGLSIFALIIGLLIGSGSAYFIGKQAQTNKDIQRIKRLSKAQEEAKDKSDSFTTDGQSVQFNWTLKDLGRLSYTNDEGLGLTADQIVETYGLASSAEYDRNRLLLRWGPSVRDKEQNISFQFDKVDQNYYLRQVVVGDSFKEYRKGKETTDWSVLSPKDLERLKKGDKETGEGGTALSEVLKRHPVPSEIVITSERDVDNKIISNRLIAEVTYKTEDGYEYLLFVGQPDGNFLYIKSEEM
intergenic2131				2182995	2183128	134
J1C87_10660	glucose-6-phosphate isomerase	SSA_2183	pgi	2183129	2184478	1350	reverse	ATGTCACATATTAAATTTGATTATTCAAAAGTTTTAGATAAATTTGTTGCCCCACATGAAGTGGAGTACATGCAATCACAAGTAACAGCTGCAGATGAATTGATCCGCAAAGGAACTGGTGCTGGCAGCGACTTTTTGGGTTGGTTGGACCTTCCTGAAAATTATGATCGCGAAGAATTTGACCGCATCTTGAAAGCTGCTGAGCAAATCAAATCAGACAGCGATGTCTTGGTTGTTATCGGTATCGGTGGATCTTACCTTGGTGCCAAAGCAGCCATCGACTTCTTGAACCACCACTTTTCAAACTTGCAAACAAAAGAAGAACGCAAAGCCCCACAAATTCTTTACGCTGGAAACTCAATCTCATCTACTTACCTTGCTGACTTGGTAGAGTATGTAGCTGACAAAGATTTCTCAGTAAACGTAATTTCTAAATCAGGTACAACAACTGAACCAGCGATTGCTTTCCGTGTTTTCAAAGAACTCTTGGTTAAGAAATATGGTCAAGAAGAAGCCAACAAACGTATCTATGCAACAACTGACCGCCAAAAAGGTGCTGTTAAGGTTGAAGCAGATGCGAATGGTTGGGAAACATTTGTGGTTCCAGATGACATCGGTGGACGTTTCTCAGTATTGACCGCAGTTGGTTTGCTTCCAATCGCTGCATCAGGTGCGGACATCAAAGCCCTTATGGAAGGTGCGAATGCAGCTCGTAAAGATTACACTTCAGACAAACTTTCAGAAAATGAAGCCTACCAATACGCAGCCGTTCGTAACATCCTTTACCGCAAAGGCTACGCTACTGAAATCTTGGTAAACTACGAGCCATCACTTCAATACTTCTCAGAATGGTGGAAACAATTGGCTGGTGAATCAGAAGGGAAAGATCAAAAAGGTATCTACCCAACTTCAGCAAACTTCTCAACTGACTTGCACTCATTGGGTCAATTTATCCAAGAAGGAACTCGCATCATGTTTGAAACAGTTGTCCGTATTGACAAACCACGTAAGAACGTGATTATTCCTAGCTTGGAAGAAGACCTTGACGGACTTGGTTACCTTCAAGGAAAAGACGTTGACTTTGTAAACAAAAAAGCAACTGACGGTGTTCTTCTTGCCCACACAGATGGTGACGTACCAAATATGTATGTGACTCTTCCAGAGCAAGATGCCTTCACTCTTGGCTACATCATCTACTTCTTCGAATTGGCCATCGCCCTTTCAGGTTACTTGAATGCAATTAACCCATTTGACCAACCAGGGGTTGAAGCCTACAAGAGAAATATGTTTGCCCTTCTTGGTAAACCAGGATTTGAAGAATTGAGCAAAGAATTGAATGCACGTTTGTAA	PRJNA549513:J1C87_10660	MSHIKFDYSKVLDKFVAPHEVEYMQSQVTAADELIRKGTGAGSDFLGWLDLPENYDREEFDRILKAAEQIKSDSDVLVVIGIGGSYLGAKAAIDFLNHHFSNLQTKEERKAPQILYAGNSISSTYLADLVEYVADKDFSVNVISKSGTTTEPAIAFRVFKELLVKKYGQEEANKRIYATTDRQKGAVKVEADANGWETFVVPDDIGGRFSVLTAVGLLPIAASGADIKALMEGANAARKDYTSDKLSENEAYQYAAVRNILYRKGYATEILVNYEPSLQYFSEWWKQLAGESEGKDQKGIYPTSANFSTDLHSLGQFIQEGTRIMFETVVRIDKPRKNVIIPSLEEDLDGLGYLQGKDVDFVNKKATDGVLLAHTDGDVPNMYVTLPEQDAFTLGYIIYFFELAIALSGYLNAINPFDQPGVEAYKRNMFALLGKPGFEELSKELNARL
intergenic2132				2184479	2185137	659
J1C87_10665	signal recognition particle sRNA small type			2185138	2185223	86	reverse	TTAACGGAGCAACAGTTTTGCGTGAAGCGGGTCAGGGGAGGAATCCAGCAGCCCTAAGCGAAGTAAGCTGTGTGCTCTTTTTCTAT
intergenic2133				2185224	2185257	34
J1C87_10670	tRNA adenosine(34) deaminase TadA	SSA_2184	SSA_2184	2185258	2185728	471	reverse	ATGATGAATTATACGATTGAAGAAAAAGAAGCATTTATGCGGGAAGCTTTAAAGGAGGCGGAGATTGCCCTAGCTCATGATGAAATTCCTATCGGCTGTGTTTTGGTTAAAGAAGGTAAGATTATCGGCCGCGGTCACAATGCACGTGAGGAGCTGCAACGGGCTGTTATGCATGCGGAAATTATGGCTATCGAAGAGGCGAATCGGCATGAAAATAGCTGGCGCTTGCTGGATACAACGCTTTTTGTGACTATTGAGCCCTGTGTCATGTGCAGCGGAGCGATTGGTCTAGCGCGCATACCCCATGTTGTCTATGGAGCAGCAAATCAGAAGTTTGGAGCAGCTGGCAGCCTTTATGATATTTTGACAGATGAGCGCCTGAACCACCGAGTAGAGGTGGAGGCAGGTGTTCTCCAAGAAGAGTGCGCTCAAATCATGCAGGAATTTTTCAGACAGAGAAGGAAAAAATAA	PRJNA549513:J1C87_10670	MMNYTIEEKEAFMREALKEAEIALAHDEIPIGCVLVKEGKIIGRGHNAREELQRAVMHAEIMAIEEANRHENSWRLLDTTLFVTIEPCVMCSGAIGLARIPHVVYGAANQKFGAAGSLYDILTDERLNHRVEVEAGVLQEECAQIMQEFFRQRRKK
intergenic2134				2185729	2185971	243
J1C87_10675	adenylosuccinate synthase	SSA_2185	purA	2185972	2187264	1293	reverse	ATGACATCAGTAGTTGTTGTAGGAACCCAGTGGGGAGATGAAGGAAAAGGGAAGATTACAGACTTCCTTTCAGCCAATGCCGAAGTGATTGCCCGCTATCAGGGTGGTGACAATGCCGGCCATACTATCGTGATTGACGGCAAGAAGTACAAGCTGCACCTGATTCCGTCAGGGATTTTCTTCCCAGAAAAAATCTCTGTCATTGGAAATGGAATGGTGGTCAATCCTAAATCTCTGGTCAAAGAATTGAACTACCTGCATGAGGAAGGTGTGACGACAGATAACCTTCGTATCTCTGATCGAGCGCATGTCATCCTGCCTTACCATATCGAGCTGGATCGCCTGCAGGAAGAAGCAAAAGGTGACAATAAAATCGGGACGACAATCAAGGGAATCGGTCCTGCCTATATGGACAAGGCTGCTCGTGTCGGTATCCGCATCGCTGACCTTTTGGATAAAGATATTTTCAGAGAGCGCTTGGAGCGGAATTTAACTGAGAAAAACCGCCTCTTTGAGAAATTGTACGATAGTACAGCAATCAGCTTTGATGATATTTTTGAAGAATACTATGAATATGGTCAGCAAATTAAGCAGTATGTGACGGACACTTCTGTTATCCTCAACGATGCGCTGGATCAAGGCAAGAGAGTTCTCTTTGAAGGGGCTCAAGGGGTTATGCTGGATATTGACCAAGGTACTTATCCATTTGTAACTTCATCTAACCCAGTTGCGGGGGGAGTGACTATTGGTTCCGGTGTTGGTCCGAGCAAGATTGACAAGGTAGTTGGTGTCTGCAAGGCCTACACCAGTCGGGTCGGAGATGGACCATTCCCAACAGAGCTTTTCGATGAAGTAGGCAATCGGATTCGTGATATCGGCCACGAATATGGCACTACCACTGGCCGTCCGCGTCGGGTAGGCTGGTTTGACTCTGTTGTCATGCGTCATAGCCGCCGTGTCTCAGGGATTACCAATCTTTCGCTTAACTCCATCGACGTATTGAGCGGTCTGGATACAGTGAAAATCTGTGTAGCCTATGACTTGGATGGGCAGCGAATTGACCATTACCCAGCTAGTCTGGAACAGCTCAAGCGCTGCAAGCCGATTTACGAAGAGCTGCCAGGTTGGCCGGAGGATATCACCGGTGTCCGCAGTCTGGAAGACTTGCCAGAAAATGCCCGCAACTATGTTCGCCGAGTGAGTGAGCTGGTTGGTGTTCGTATTTCTACCTTTTCAGTCGGTCCTGGCCGTGAGCAGACCAATATCTTGGAAAGCGTCTGGTCAAATTTATAA	PRJNA549513:J1C87_10675	MTSVVVVGTQWGDEGKGKITDFLSANAEVIARYQGGDNAGHTIVIDGKKYKLHLIPSGIFFPEKISVIGNGMVVNPKSLVKELNYLHEEGVTTDNLRISDRAHVILPYHIELDRLQEEAKGDNKIGTTIKGIGPAYMDKAARVGIRIADLLDKDIFRERLERNLTEKNRLFEKLYDSTAISFDDIFEEYYEYGQQIKQYVTDTSVILNDALDQGKRVLFEGAQGVMLDIDQGTYPFVTSSNPVAGGVTIGSGVGPSKIDKVVGVCKAYTSRVGDGPFPTELFDEVGNRIRDIGHEYGTTTGRPRRVGWFDSVVMRHSRRVSGITNLSLNSIDVLSGLDTVKICVAYDLDGQRIDHYPASLEQLKRCKPIYEELPGWPEDITGVRSLEDLPENARNYVRRVSELVGVRISTFSVGPGREQTNILESVWSNL
intergenic2135				2187265	2187561	297
J1C87_10680	bifunctional glutamate--cysteine ligase GshA/glutathione synthetase GshB	SSA_2186	SSA_2186	2187562	2189814	2253	forward	ATGACGATTAATCAATTATTGCAGAAACTGGATACAGCAAGCCCCATTCTCCAAGCGACCTTTGGTCTGGAGAGAGAAAATCTGCGGGTAACAACTGACGGACACTTAGCTCAAACTGCCCATCCGAGTCAGCTGGGTTCCCGCAATTTCCACCCGACCATCCAAACAGACTTCAGCGAGCAACAACTGGAACTAATTACACCTATCGCTCACTCGACTAAGGAAGCACGACGCTTGCTGGGAGCTATCAGCGATGTGGCTGGCCGCTCGATTGACCAGAATGAACGCCTCTGGCCCATGTCCATGCCACCACAGCTGACGGAAGAAGAGATTGCCATCGCTCATCTGGAAAACGACTACGAACGCCACTACCGAGAGGGTTTAGCGAAAAAATATGGCAAAAAACTACAGGCCATCTCTGGCATCCACTACAACATGGAGCTAGGAAAAGATCTGGTCACTTCTCTCTTTCAAGTCAGCTCCTACCATTCACTCAAGGACTTTAAAAATGACCTCTATCTCAAGCTGGCTCGAAACTTTCTGCGTTTCCGCTGGATTTTAACCTATCTCTACGGGGCTGCCCCTTGGGCAGAAGCCGGTTTCTACAGTCAGGAAATTTCCCAGCCTATCCGCTCTTTTCGTAACAGCGACTATGGCTATGTCAATGACGAGAATATTCAGGTATCCTACGCTTCTTTGGAACAATATATAACTGATATTGAAAACTACGTTCAGTCAGGCGAGCTCAGCGCTGAAAAAGAATTTTACTCAGCCGTTCGCTTCCGAGGACAGAAGCACAATCACGCCTATCTGGAGCAGGGTATCACCTATCTGGAATTCCGCTGTTTTGACCTCAATCCTTTTGACCATTTAGGCATTAGCCAGGAAACCTTAGATACTGTCCATCTCTTTTTACTGAGCCTGCTCTGGCTAGATGATGTAGAAAATGTTGATACTGCATTAAAAGCTGCCCACGACTTGAACCAAAAAATTGCTTGTAGCCACCCGCTGACTGCCCTGCCAGATGAGGCAGACAGCTCAGCACTTCTCCAAGCCATGGAAGAGCTCATCCAGCATTTTGAACTGCCGACATACTACCAAACCTTGCTTCAGCAACTTAAGGAGGCACTACTAAATCCTCAGCTAACCCTATCTGGTCAACTCCTGCCTCATATCCAGCAGGATTCCTTAATGGCCTTTGGACTAGAAAAAGCAGAGGAATATCACCGCTATGCTTGGACGGCTCCTTATGCTCTTAAAGGCTACGAAAATATGGAACTGTCCACCCAGATGCTGCTCTTTGATGCTATTCAAAAGGGGCTGAATGTCGACATCTTAGATGAAAATGACCAATTTCTCAAACTTTGGCATGGTCACCATGTGGAGTATGTCAAGAACGGCAACATGACCTCCAAGGATAACTATGTTATTCCTCTGGCTATGGCCAATAAAACAGTCACCAAAAAGATTTTGGCAGAAGCTGACTTTCCCGTTCCAGCTGGAGCAGAATTTTCTTCTCTTGAAGAGGGACTGGCCTATTACCCTTTGATTAGGGACCGACAAATTGTTGTCAAACCTAAGTCAACCAACTTCGGACTGGGCATCTCCATCTTCCAAGAACCAGCTAGCCTGGAATCTTATCGCAAGGCTTTAGAGATTGCCTTTTCAGAAGACGCTGCTGTCTTAGTCGAAGAATTCATCGCTGGAACGGAATACCGCTTCTTTGTCTTAGACGGTCAATGTGAGGCAGTCCTCTTACGAGTGGCGGCTAATGTCGTTGGAGACGGTCAACATACCGTGAGAGAATTGGTGGCCATCAAAAACGACAATCCCCTGCGGGGGCGCGATCATCGCTCGCCGCTCGAAATCATTGAACTGGGTGATATTGAACTGCTTATGCTGGATCAGCAAGGCTATGGACCAGATGATATCCTGCCTGATGGAGTCAAGGTTGACTTGCGGCGCAATTCCAACATTTCTACTGGCGGAGACTCGATTGACGTCACAGACAGCATGCACCCATCTTATAAGGAACTTGCTGCTGACATGGCAAAGGCTATGGGAGCTTGGGCTTGTGGCGTTGACCTGATTATCCCTGACAGCTCTGCTATTTCCACAAAGGAAAATCCCAACTGTACCTGCATCGAGCTCAACTTCAACCCCTCTATGTATATGCACACCTATTGTGCTGAGGGACCGGGACAAAGCATCACACCTAAAATACTGGCCAAACTTTTCCCAGAAATGGACTGA	PRJNA549513:J1C87_10680	MTINQLLQKLDTASPILQATFGLERENLRVTTDGHLAQTAHPSQLGSRNFHPTIQTDFSEQQLELITPIAHSTKEARRLLGAISDVAGRSIDQNERLWPMSMPPQLTEEEIAIAHLENDYERHYREGLAKKYGKKLQAISGIHYNMELGKDLVTSLFQVSSYHSLKDFKNDLYLKLARNFLRFRWILTYLYGAAPWAEAGFYSQEISQPIRSFRNSDYGYVNDENIQVSYASLEQYITDIENYVQSGELSAEKEFYSAVRFRGQKHNHAYLEQGITYLEFRCFDLNPFDHLGISQETLDTVHLFLLSLLWLDDVENVDTALKAAHDLNQKIACSHPLTALPDEADSSALLQAMEELIQHFELPTYYQTLLQQLKEALLNPQLTLSGQLLPHIQQDSLMAFGLEKAEEYHRYAWTAPYALKGYENMELSTQMLLFDAIQKGLNVDILDENDQFLKLWHGHHVEYVKNGNMTSKDNYVIPLAMANKTVTKKILAEADFPVPAGAEFSSLEEGLAYYPLIRDRQIVVKPKSTNFGLGISIFQEPASLESYRKALEIAFSEDAAVLVEEFIAGTEYRFFVLDGQCEAVLLRVAANVVGDGQHTVRELVAIKNDNPLRGRDHRSPLEIIELGDIELLMLDQQGYGPDDILPDGVKVDLRRNSNISTGGDSIDVTDSMHPSYKELAADMAKAMGAWACGVDLIIPDSSAISTKENPNCTCIELNFNPSMYMHTYCAEGPGQSITPKILAKLFPEMD
intergenic2136				2189815	2190049	235
J1C87_10685	hypothetical protein	SSA_2187	SSA_2187	2190050	2190895	846	forward	ATGTCGAGAAAAAAGGATGATTCTAACCAGCAACCAGAATGGTTTAGCTGGATTTGGATACTTGTATTTGTATTTGGTTCTGGAGCTGTAGCCAGCTATCTAATTCCCATAGCTATTCTGGGGGCTATTGGTTACGGAATCTATCGCCACCAAAGCCAGAAAAAAGTTCGGATTGAAGCAAAGCAAGCCAGCATTGGCCGTATTGAAGATTTGAAATCAGAAATTGGTCAGGCTGACCGCCGCATAAAAAAATTGGAAGCCTACCAAGAAGATGGGGACCAAGAAAGCTATCAGAATTTAGCTCTAGAAATTCTTCCCCAGCTAACCTATATCAAAAATGCTGCTAACGACCTACGAGGAGAAATTCCTGCTTCAGTCTACCAGCGGATCCAGACCAAAATTCGTACCGTAACCGATGAAATTGATGAACAACTGAGAAAGATTGAACGAGAGAAAAAACGAAAAGAAGCTCAGCCTAAGAAAACTAGTCTAGAAGAGCTAGCCCCAGAATTGGTCGCTACGGTTCGCAATATTCAGATTGACCATGAGGCCATTCTTCAAAAAATCTCTCAATCCGAAAGCAATAATAAGGAAGAGCTGACTGCCATTCATCAGTCCCAGATGGAGCACTACGAAGATATTTTAGAAGGTTACCTCAAAATCAAAGCTTCACCCAAAGATTTTTACAATGCAGAGGAGCGGCTAGCCAAGGCCAAAGCAGCTATAGAGCAGTTTGACTTGGACCTAGACGAAGCGCTGCGCCAATTAAATGAAGCTGATTTGAGGGACTTTGACATTAGCCTGCGCATCTTAGATAAAGAAAAGCACACAGACACCGGCTTTTAA	PRJNA549513:J1C87_10685	MSRKKDDSNQQPEWFSWIWILVFVFGSGAVASYLIPIAILGAIGYGIYRHQSQKKVRIEAKQASIGRIEDLKSEIGQADRRIKKLEAYQEDGDQESYQNLALEILPQLTYIKNAANDLRGEIPASVYQRIQTKIRTVTDEIDEQLRKIEREKKRKEAQPKKTSLEELAPELVATVRNIQIDHEAILQKISQSESNNKEELTAIHQSQMEHYEDILEGYLKIKASPKDFYNAEERLAKAKAAIEQFDLDLDEALRQLNEADLRDFDISLRILDKEKHTDTGF
intergenic2137				2190896	2190919	24
J1C87_10690	toxic anion resistance protein	SSA_2188	SSA_2188	2190920	2192176	1257	forward	ATGAGCCAAGAATTTAATTTTGATATTGATAAAATTGCCAATAATGCTATCAGCAAAAGCGACAAAACAACAGAAATCATCGAAGCCAACACGACTCAAGAAAATGGTCAGCTAACTTTTCTGGAAAAGCTGACTCCTGAGCAACAGAGTGTGATTACGGCTAAAGCTCCGCAGCTGGTGGATAACTTCGTATCAGACCAAAATGCCTTGCTGGACTTTGGCCAATCTGCTGTAGAAGAGGTCAACGGTACTGTCAATCGTATCTTAGCCGAGCAGAAAAAATTACAAATTCCTCAGGTGGATGAGCTTTTAAAAAATACCAACAAGGAACTCAATGGCTTTGTCGCAAAATATAAGGATGCTCAAGTAGCAGAACTGGACAAAAAGCCTAATTTCTTGGAAAAACTCTTCAAACAAAGCAAAAATACCCTTCAAGAATTCTATTTTGACTCACAAAATATTGAGCAGAAAATGGACGGCATGGCTGCAACTGTCGTCAAGCAAGAGGATGTTCTGGCTCGCAATATTGTTTCTGCTGAAATGCTGATCGAAGACAATACCAAATCGATTGAAAACCTAGTTGGAGTTATTTCCTTTATCGAAGCTGCTCAGCAAGAATCTGGCAATCGAGCGCTCAAACTGCAGGCTGAAGTTGCTCAGCTAGATATGACAACTGTTGACTACCAAGTAAAATCGCAAGAATTAGCCCGAATGACAGAGGTGGTCAATACCTTAGAGCAGCAACATACTGAATATGTCAGCCGTCTCTATGTGGCTTGGGCAACTACCCCTCAAATGCGTAATCTGGTCAAGGTTTCCTCTGATATGCGCCAAAAACTTGGAATGCTCCGTCGAAATACCATTCCAACTATGAAACTGTCTATCGCCCAGTTAGGCATTCTCCAGCAATCGATGAAGTCTGGTCAGGTAGCTGACGCTATCTCTAATGCGAATAACGCTGCCCTGCAAATGCTCGCCGAAACGAGCAAGGAAGTCATTCCTCAACTGGAGCGGATTTCCCAAAGCCCTACTATCGCTGTTGAATCTGTCACTAAGCTGGCAGAAAGCCTCGTCGCACAAAATCAAGGCATTATCGAAGCCATTGATAAAGGACGAGAAAAACGCGCTCTGCTAGAAGCCACTGTTATCCAATCTGCAGAGACCATCAACAACTCTGTCAAACTGCGTGATCAAAAGATTATCCAAGCCCTGTTGGACCAAGGCAAGGAAGCCCAGAAAGAATTAACTACAGAATAA	PRJNA549513:J1C87_10690	MSQEFNFDIDKIANNAISKSDKTTEIIEANTTQENGQLTFLEKLTPEQQSVITAKAPQLVDNFVSDQNALLDFGQSAVEEVNGTVNRILAEQKKLQIPQVDELLKNTNKELNGFVAKYKDAQVAELDKKPNFLEKLFKQSKNTLQEFYFDSQNIEQKMDGMAATVVKQEDVLARNIVSAEMLIEDNTKSIENLVGVISFIEAAQQESGNRALKLQAEVAQLDMTTVDYQVKSQELARMTEVVNTLEQQHTEYVSRLYVAWATTPQMRNLVKVSSDMRQKLGMLRRNTIPTMKLSIAQLGILQQSMKSGQVADAISNANNAALQMLAETSKEVIPQLERISQSPTIAVESVTKLAESLVAQNQGIIEAIDKGREKRALLEATVIQSAETINNSVKLRDQKIIQALLDQGKEAQKELTTE
intergenic2138				2192177	2192252	76
J1C87_10695	ADP-ribosylglycohydrolase family protein	SSA_2189	SSA_2189	2192253	2193071	819	reverse	ATGAACAAATCTTTGAAAGCGGCAGTCTATGGTCTGGCAGTAGCTGATGCATTAGGAGTTCCGTATGAATTTTTAACCCGAGGCAGTTTTAAAGCGATTGAGATGGTGGGCTATGGCAGCCATCAGCAACCTGCTGGCACTTGGTCAGATGATACCAGCCTTGTTTTGGCGACCTGTGATTCTATCAGGGAAAAAGGTAAGATTGATCCTGTTGATATGCAGCAGCGGTTTAAAAATTGGCTCTTCGAGGGAGCCTACACGCCAGATGGTTTGACCTTCGATGTAGGAAATGCGACTCGCGAAGCCTTGACAAGTGGACACGGTCTGTCTGATGAATATTCCAACGGGAATGGTTCTTTGATGCGGATTCTGCCCCTAGCCTTTACGGCAGCTGGTCCGTCTGATATTGAGGCTGTTTCCAGTATTACACATGCCCATGCGACTTCCGTGGAGGCCTGCCTGCTTTATGTGGCTATTGCTCGTAGGCTCTTAAAAGGCCAGCAACTACCGGAAATACTATTAGGCTTAGAGACTAGTACGACCTACGCTCGTTTGCAAACTTTAGCAGATCTGACCGAAGATGACATTCGCTCTACTGGCTATGTGGTGGATACCTTGGAAGCAGCACTGTGGTGTCTGCTGACTAGCACTTCTTATCCGGAAACTGTCCTGAAAGCTGTTAATTTGGGCGATGACACTGATACAGTAGCAGCAGTTGCTGGCGGCTTGGCTGGTATCATCTATGGTTTGGAAGGAATTCCTGACAACTGGCTAGCCCAGCTGCGTAATAAAGAACTGTTGGAAAGCTGCTTGTTTTAA	PRJNA549513:J1C87_10695	MNKSLKAAVYGLAVADALGVPYEFLTRGSFKAIEMVGYGSHQQPAGTWSDDTSLVLATCDSIREKGKIDPVDMQQRFKNWLFEGAYTPDGLTFDVGNATREALTSGHGLSDEYSNGNGSLMRILPLAFTAAGPSDIEAVSSITHAHATSVEACLLYVAIARRLLKGQQLPEILLGLETSTTYARLQTLADLTEDDIRSTGYVVDTLEAALWCLLTSTSYPETVLKAVNLGDDTDTVAAVAGGLAGIIYGLEGIPDNWLAQLRNKELLESCLF
intergenic2139				2193072	2193108	37
J1C87_10700	Hsp33 family molecular chaperone HslO	SSA_2190	SSA_2190	2193109	2194062	954	forward	TTGCTCTTAAAATGCTTCCTAACCCCAAAAAACAAGCGCAGCCTCGCGCTTGTTTTTCTATTTTATGTTAAAATAAAAGGTATGGACAAAATTATCAAAACTATCTCAGAAAATGGTTCATTCCGCGCTTATGTGCTGGATAGCACAGAGACGGTTCGGACCGCTCAAGAAAAACATCAAACTCAAGCAAGTTCTACTGTTGCACTTGGCCGCACACTGATTGCCAGCCAGATTTTGGCTGCAAATGAAAAAGGCCAGACCAAGATTACCGTCAAGGTCCTCGGAACCAGCTCATTAGGCGCGATTATCACAGTAGCAGATACCGAGGGCAATGTCAAAGGTTATGTACAGAATCCCGGTGTAGATATCAAAAAGACTGCCACCGGCGAAGTTCTGGTTGGTCCTTTTGTAGGCCAAGGAGAATTCCTCGTCATCACGGACTACGGTACTGGCAATCCTTACAACTCCATGACTCCTCTCATCTCTGGAGAAATCGGCGAAGACCTAGCTTTCTACCTAACCGAAAGCCAGCAAACACCTTCCGCAGTTGGCCTCAATGTCCTCTTGGATGAGAATGATAAAGTCAAGGTCGCTGGCGGTTTCTTAGTACAAGTTCTGCCTGGTGCCAAAGAAGCTGAAATTGCCCGCTTTGAGAAGCGAATCCAAGAAATGCCTGCTATCTCAAGACTGCTGGAATCTGATGACCATATCGAAGCTCTGCTGGCTGCCATCTATGGTAATGAGCCATACAAACGCCTGTCTGAAGAGGAAATCCGCTTCCAGTGCGACTGTAACAAAGAGCGCTTCATGAATGCCTTGGCTACCCTGCCAAAGGCTGACTTAGAAGAGATGCGTGACCAAGACCAAGGAGCTGAAATCGTCTGCCAATTCTGCCAAACTGCCTATCACTTTGACCAAAATGACCTGGAGGAACTGATTCGTGACAAATCTTAA	PRJNA549513:J1C87_10700	MLLKCFLTPKNKRSLALVFLFYVKIKGMDKIIKTISENGSFRAYVLDSTETVRTAQEKHQTQASSTVALGRTLIASQILAANEKGQTKITVKVLGTSSLGAIITVADTEGNVKGYVQNPGVDIKKTATGEVLVGPFVGQGEFLVITDYGTGNPYNSMTPLISGEIGEDLAFYLTESQQTPSAVGLNVLLDENDKVKVAGGFLVQVLPGAKEAEIARFEKRIQEMPAISRLLESDDHIEALLAAIYGNEPYKRLSEEEIRFQCDCNKERFMNALATLPKADLEEMRDQDQGAEIVCQFCQTAYHFDQNDLEELIRDKS
J1C87_10705	tRNA dihydrouridine synthase DusB	SSA_2191	nifR	2194049	2195026	978	forward	GTGACAAATCTTAATACCCCTTTTATGATTGGGAATGTTGAAATTCCCAACCGCACAGTTCTGGCGCCTATGGCCGGCGTAACCAACTCTGCTTTCCGAACCATTGCCAAAGAGCTGGGAGCAGGCCTGGTCGTGATGGAAATGGTCTCTGACAAGGGCATCCAGTATAACAACGAAAAAACCCTTCATATGCTCCACATTGATGAAGGAGAAAATCCAGTCTCTATCCAACTTTTCGGTAGTGACGAAGATAGCTTAGCCCGCGCAGCGGAATTTATCCAAGAAAACACCAAGACGGATATTGTCGATATCAATATGGGCTGCCCGGTCAATAAAATAGTCAAAAACGAAGCTGGAGCTAAATGGCTCAAGGACCCTGAGAAAATCTATAAAATCATCAACAAGGTCCAGTCAGTGCTAGATATTCCCCTGACAGTCAAGATGCGGACTGGCTGGTCTGACAGCTCACTAGCTGTAGAAAATGCTCTAGCAGCTGAAGCCGCTGGAGTCTCAGCCTTAGCTATGCACGGCCGCACCCGTGAGCAAATGTATACTGGTCATGCTGACCTTGAGACCTTGCACGACGTAGCCCATTCTCTGACTAAGATTCCTTTCATCGCTAACGGTGATATTCGCAGCGTACAAGACGCTAAACAGCGTATCGAGGAAGTCGGTGCCGATGCCGTCATGGTAGGTCGAGCAGCTATGGGAAATCCCTACCTCTTTAACCAAATCAACCACTACTTTGAAACCGGCCAAGTTCTTCCAGACCTCAGCTTTGAGGACAAGATGAAAATCGCCCACGACCACCTCTCCCGCTTGGTAAATCTCAAAGGAGAATATGTGGCTATCCGCGAATTCCGGGGCCTAGCACCACATTATCTGCGCGGTACTGCCGGAGCAGCCAAGCTCCGCGGTGCTATTTCACAAGCTGAAAGTCTGGCTGAAATCGAAGAACTCTTACAAATTCAAAAATAA	PRJNA549513:J1C87_10705	MTNLNTPFMIGNVEIPNRTVLAPMAGVTNSAFRTIAKELGAGLVVMEMVSDKGIQYNNEKTLHMLHIDEGENPVSIQLFGSDEDSLARAAEFIQENTKTDIVDINMGCPVNKIVKNEAGAKWLKDPEKIYKIINKVQSVLDIPLTVKMRTGWSDSSLAVENALAAEAAGVSALAMHGRTREQMYTGHADLETLHDVAHSLTKIPFIANGDIRSVQDAKQRIEEVGADAVMVGRAAMGNPYLFNQINHYFETGQVLPDLSFEDKMKIAHDHLSRLVNLKGEYVAIREFRGLAPHYLRGTAGAAKLRGAISQAESLAEIEELLQIQK
intergenic2141				2195027	2195066	40
J1C87_10710	hypothetical protein	SSA_2192	SSA_2192	2195067	2195816	750	reverse	ATGATTGACATAGAAAAATTACAGTGTTACAATAATGTTACAAAAAGATTTCTTAATGTTACAAGGAGACAAAAGATGAAAACACGTACTTATACAAAAATGATGGCAGCTGCAGTTCTGGCTTCTAGTTTGCTTTTAGGGGCATGTGGTAAGAAAGAAGAAAGTGCAACAAGTGCTAGTTCTAGCAAGACTGTTCAAGCTTCTTCTAGCTCAAAAGTTGCGTCATCCAGCAAGGCCAGCGCTTCTCCTAAGGCTAGCAATAGCGCTTCTTCAGAAGGAGCAGTTAGCCAGCCTGGACAAGCCCAAGCTCCTGCCAGTCAGCAACAGTCTACTGTAGAAGCGCCTCAAGCCCAACAACCGCAGCCGCAGCAAGCTTCAGGTCGACAAAACACTCAGAATCAAGCAACTCAACCATCCCAAGCGCCTGAAAGCAATCGCCAGCTTCAGAATAAACAGGCAGCTAGCAATGCTCGCTATAAAGGTGTCTTGACAATGGTGGATGGGGATTTCTCAGCCGCTGCTGGTACTTGGAAAGATGCCAATGGAAATACTGTGACCGTATCAGGTAATGGTCAATTCACAGTCCAGTCTGCAGATGGAAAGACTGATAATTATTCCATTGCTTCTTACTCTTATACGCTGGATGATGGCAAATACAATGCGCAGTTAAGCGGGCAAGGCAATGCCAATCTGCAGATTACAACAGGAGCAGATGGCTCAGTAACAAGCGTTGTAGTGACTCAACCCTAA	PRJNA549513:J1C87_10710	MIDIEKLQCYNNVTKRFLNVTRRQKMKTRTYTKMMAAAVLASSLLLGACGKKEESATSASSSKTVQASSSSKVASSSKASASPKASNSASSEGAVSQPGQAQAPASQQQSTVEAPQAQQPQPQQASGRQNTQNQATQPSQAPESNRQLQNKQAASNARYKGVLTMVDGDFSAAAGTWKDANGNTVTVSGNGQFTVQSADGKTDNYSIASYSYTLDDGKYNAQLSGQGNANLQITTGADGSVTSVVVTQP
intergenic2142				2195817	2195984	168
J1C87_10715	NUDIX hydrolase	SSA_2193	SSA_2193	2195985	2196767	783	reverse	ATGACCAAACAGGATATCCCATCGGGAATGTCGGAAAAAGAGTACTATGAAACCATGGCGGATGATTCCGCCTTTTTGGCATGGTACAAGACACAGGATTTACCCAAGTACGAGACACCTAGCGTAACAGCAGATATGGTGGCCTACTGCTTCGTGGAAGGGCAGATAAAACTCTTGGTCATCAAGCGTAAGGCTCATCCTTATCAGAATAAATATGCCTTAGTCGGAGGTTTTGTGGACAAGTATGAGGATGCCTATCAAGCCTGCATTCGGGAAGTAAAGGAAGAGGTGGGGCTGGAGATACCGCTGGAAAAGGTGGAGCAACTGATGACAGTTTCCACTCCAGGACGTGATCCGCGCGGTTGGGTCATCACCATTGCCCATCTGGTCTACCTGCCGGCTATAGCAGTAGATCAAGCACAAGCTGGGGATGATGCCAAAGAAGTCACCTTTCTCGATGTTGACTTTAAGACAAGGAGTTTTAGGAACGGTGAGCAGCTCCTGACCTCAGAAGATTTTGCCTTTGACCACTACCAAATCCTGCTGGAATCTATCAAGCGGATTCAGGGACGACTGGACTGGAATCCAACTTTTCTCCATCTGCTGGAATCGCCGTTTACTGTCTATGAAGGGACTGAGCTGGTCAATCTCATCTCGCCTAGACGACCTATCGTCAGCAATAATTTTCTAGTGAAATTTGGAGAATACCTAGAGGAGGCTGGCGTTAAGCGCGTGCCAAAGAAGAAACCGAGAAAAGTGTATCAGCTTAAGGTAGAAAAATAA	PRJNA549513:J1C87_10715	MTKQDIPSGMSEKEYYETMADDSAFLAWYKTQDLPKYETPSVTADMVAYCFVEGQIKLLVIKRKAHPYQNKYALVGGFVDKYEDAYQACIREVKEEVGLEIPLEKVEQLMTVSTPGRDPRGWVITIAHLVYLPAIAVDQAQAGDDAKEVTFLDVDFKTRSFRNGEQLLTSEDFAFDHYQILLESIKRIQGRLDWNPTFLHLLESPFTVYEGTELVNLISPRRPIVSNNFLVKFGEYLEEAGVKRVPKKKPRKVYQLKVEK
intergenic2143				2196768	2196821	54
J1C87_10720	nicotinamide mononucleotide transporter	SSA_2194	SSA_2194	2196822	2197637	816	reverse	ATGGTAGTAAAAAATCAAAAACTCTCTCCTGCGGATCTCTACGCAGGACTGAAACAAAAATCTCAAACTTTTGCTCGGAATTTCCGTAATGTCTGTGCCGCAGCTAAAAAGCAGGGTATAAAAGGGGTCGCGAAATTGCTCTGGCAAGATTTATTTGGCGGGCGCAGCTTGCCTCAATGGCTCTACTTGCTTGCTCTTTCCAGTCTGCCTTTCATTCTGGAGTTCACCAGTAGTCAGGAGCAGCATGACTGGCTGGGACTCTTTGCTTCTTGGACAGGCATCGTCTGCGTTATTCTAGTGGCCGAGGGGCGGGCCAGCAATTACCTCTTTGGAGCGGTTAATTCGGCAATTTACCTCCTATTATCTTTTCAGGCTAGCTTCTATGGAGAAGTGCTGACTACGGTCTACTTCTTTATCATGCAGCCAATCGGCCTTTATACTTGGCTGTCCAATCGGGTCAATGAACAAGATAAGGAAGGGCCATCTCATTTCGAAGCTAAGAAGTTAGACTGGCGTGGCTGGCTTAAATATTTGGCCTTGACGGCTTTGATTTGGATTGGTATGGGCTTAGCCTATAAGAGCATTCACAGTCACCGGCCTTTCCGTGATAGTGTGACAGACGCGACCAATGGTATCGGTCAGCTTCTCATGACTGGTCTCTACCGCGAGCAGTGGATTTTCTGGATTGCGACCAATCTCTTCAGTATCTATCTCTGGTGGGGTAGCAATCTCCATATCCAGGCTATGTACTGGGTTTATACCCTCAATAGTATCGTCGGATGGTATCAGTGGACCAAGGCAGTGAAGAAAGCTTAG	PRJNA549513:J1C87_10720	MVVKNQKLSPADLYAGLKQKSQTFARNFRNVCAAAKKQGIKGVAKLLWQDLFGGRSLPQWLYLLALSSLPFILEFTSSQEQHDWLGLFASWTGIVCVILVAEGRASNYLFGAVNSAIYLLLSFQASFYGEVLTTVYFFIMQPIGLYTWLSNRVNEQDKEGPSHFEAKKLDWRGWLKYLALTALIWIGMGLAYKSIHSHRPFRDSVTDATNGIGQLLMTGLYREQWIFWIATNLFSIYLWWGSNLHIQAMYWVYTLNSIVGWYQWTKAVKKA
intergenic2144				2197638	2197658	21
J1C87_10725	AAA family ATPase	SSA_2195	nadR	2197659	2198717	1059	reverse	ATGAAAGAAAAAATTGCAATCGTCTTTGGAACATTTGCTCCCTTGCATCAGGGGCATATAGATTTGATTCAGAAGGCTAAGCGTTCTTACGACAAGGTGCGCGTGGTGGTTTCAGGTTATGAGGGAGACCGTGGGCAGGAAGTGGGTCTATCTCTGCAGAAACGATTCCGCTATACGCGGGAGACTTTCGCAGATGATGAATTGACACAGGTTTACAAACTGGATGAAACTTCTTTTCCTCGCTATCCTCTGGGTTGGGACAAGTGGCTGCCGGCTTTATTGGAGTTGGTGGGCTATGATGCAGAACGCGAGGAACTGATTTTCTTTGTAGGAGAATCAGACTATCAAGCGGAGCTGACAAAGCGTGGTTTTGAAACCTGTTTGGAAGAGCGCCAGTTTGGTATCTCAGCTACGATGATTCGGGAAAATCCTAGTCGTTATTGGAAATATATCGCCCAGCCTTTCCGCCGTCACTTTACCAAGAAAGTGCTGATTATGGGTAGCGCCAGCAATGGTAAAACGACCTTGGCTAAGGATTTGGCTCGCTACTATGATGCTCCGGTTAGTCTGGAATATGCTCGAGAATACCAGATTCAAAATAACGTGCGAGACGATGAGCTGACTCCTAAAGACTACTATTATCTGCTCTTAGGACAATATGCTCAGACTTCCAGATTAATTGACAGCAGCGCCAACCGTGGTCTGGTCGTGGCTGATACAAATTCTCTGGTAACCAAGGCTTACTATGATTACTATCTGAAAGAAAGTCCAGTTCAGGACGAAGAAACAGATACCTTTGACAATCTCTTTGCCAGTATTTTGTCCAAGGAAAAATGGGATTTGATTCTCTTTGCTGAGCCGGTCGGCACCTATGTTAACGATGGTTTTCGCGATATGAGCATGGCAGACGAGGCTATCCGCAGTGATTTTTCCAGCCATCTAAAAAGGCTGAAAGACCAGTGTTTGGCTCATATTCCGACGGTCTATCTAGCTGGTAGTTATTTGGATAATTACCAGGCGGCCAAAGAAGCGATTGACATGATTTATCAAGCGGATTAA	PRJNA549513:J1C87_10725	MKEKIAIVFGTFAPLHQGHIDLIQKAKRSYDKVRVVVSGYEGDRGQEVGLSLQKRFRYTRETFADDELTQVYKLDETSFPRYPLGWDKWLPALLELVGYDAEREELIFFVGESDYQAELTKRGFETCLEERQFGISATMIRENPSRYWKYIAQPFRRHFTKKVLIMGSASNGKTTLAKDLARYYDAPVSLEYAREYQIQNNVRDDELTPKDYYYLLLGQYAQTSRLIDSSANRGLVVADTNSLVTKAYYDYYLKESPVQDEETDTFDNLFASILSKEKWDLILFAEPVGTYVNDGFRDMSMADEAIRSDFSSHLKRLKDQCLAHIPTVYLAGSYLDNYQAAKEAIDMIYQAD
intergenic2145				2198718	2198902	185
J1C87_10730	DUF4430 domain-containing protein	SSA_2196	SSA_2196	2198903	2199304	402	reverse	ATGAAAAAAATCTTTAGTTTGCTGACACTTGCTTTTGCCCTTCTCCTAGTTGGTTGCGGCAGCAGCCAGACAAATACTGACAAGGGCTCTAGTTCCGCTGATTCTTCTGTCAAAAAGGAACTGAAAATCAGCATCAGTATTGCACCAGATGGTCAGGAGAAGAGCGAGAAAACGGTGGCTGTTGAAGAAGGAAAGACAGCTATGGATGCTTTGAAGAAGGCCTATAAGGTCGAAGAAAAAGATGGTTTTATCACTTCTATTGACGGCCATGCTCAGGATGAAGCAAAGGGCCTCTACTGGATGTTTAAGGTCAACGGAGAAATGGCTCCTAAGGCAGCCAATCAAATCACTGTCAAGGATGGAGACAAGCTGGAATTCTACCAAGAAGTCTATCAGCAATAA	PRJNA549513:J1C87_10730	MKKIFSLLTLAFALLLVGCGSSQTNTDKGSSSADSSVKKELKISISIAPDGQEKSEKTVAVEEGKTAMDALKKAYKVEEKDGFITSIDGHAQDEAKGLYWMFKVNGEMAPKAANQITVKDGDKLEFYQEVYQQ
J1C87_10735	ECF transporter S component	SSA_2197	SSA_2197	2199288	2199773	486	reverse	TTGTCCGCTCGTAAAATGGCTAAAATTGCCATCCTATCGGCTTTATGTGTGGCCTTTCGCTATGCATTTTCCTTTTTGCCCAATGTGCAGCCTATTTCAGCTATCTTTTTCCTGATAGTTATCTTTGAGGATTTGCAGACTTCACTCCTAGTGATGGCTGTGACGATGTTTACATCAGCCTTTCTTTTGGGAATGAGTCCGATCGTCCTCTTTCAGTTGCTGTCCTTTGGACTGATTCTTTGCCTTTGGCGGCTGCTCTATCCTCGGTTAAATCTAGTGGGACAGGGAATAGTAGCAGCTCTCCTATCCTTTGGCTATGGCATTGCCATCGATACACTGACAGCCTTGCTGTACAACTATCACTGGTGGTCTTATGCGATTATCAACGCTTTGACTTTCAATATAGCGCACGGACTGTCAACTTTGTTTTTTTACCCACTCTTGTACCCTATTTTAAGGAGGCTCTATAATGAAAAAAATCTTTAG	PRJNA549513:J1C87_10735	MSARKMAKIAILSALCVAFRYAFSFLPNVQPISAIFFLIVIFEDLQTSLLVMAVTMFTSAFLLGMSPIVLFQLLSFGLILCLWRLLYPRLNLVGQGIVAALLSFGYGIAIDTLTALLYNYHWWSYAIINALTFNIAHGLSTLFFYPLLYPILRRLYNEKNL
intergenic2147				2199774	2199815	42
J1C87_10740	DUF4272 domain-containing protein	SSA_2198	SSA_2198	2199816	2200559	744	reverse	ATGAAACTGGGAATTGAAGGATTGGAGGCTGATATGTCGTTTTTTAAAGACTTGTTTGCTGGCAAGAAAGCTAGAGTAAAAACACCAGAAGAGCGCAAGGCGGCCAGTATCCAGCGCTTGAAAAAGGAGGGGATTCCTTACATTGAGCATTTGCCAGTCATCGAAAGTGCTGAGCAAGTAAGGCCGCGCTCGTTAGAAGAAATTGCGCGTCGGGCTATTAGCAGCCTCTTGATTATTCAGGCGGCCTTGGATATCGAAAATAATAATTATAATGAGGAGAGCCGCCATTGGCTGCAGGATAAACTGCAGCAATACGGGGTGCAGGAAGAGTTGACGCCCAAAGAAAGGGCAGTCTTGGAAGATCGTGCCGACTCGGCAGCTATTATTAATATGGTTTGGAAATATGAGGCCTATTGGTCCCTGATTTGGTACTTGGGTCTAGTAGATGCTTTGCCGTTTCCAGATAAGATTTGTGATTGTGATGCTGCTATTGATGCAGTCGCTAGTGCGGTTGACTTTCAGGAATTTCTGGGTAAATGCCAACCGCGCAGCTTAGAAGAATTACTGGATGAAGATGATTTGATTTATCGTTATCATTGGGCCTGTGTTGATGCTCGGATTCATGACCAGCCAGCACCGGCAAGCCTTGATGAAAGTGTTGTTCTGGAGAGACGGTCTGGCCTTGACTGGCTACTGGGGCTGAATACGGCCCAGGACTGGGATGCTGTTGAGCTGCATACCTAG	PRJNA549513:J1C87_10740	MKLGIEGLEADMSFFKDLFAGKKARVKTPEERKAASIQRLKKEGIPYIEHLPVIESAEQVRPRSLEEIARRAISSLLIIQAALDIENNNYNEESRHWLQDKLQQYGVQEELTPKERAVLEDRADSAAIINMVWKYEAYWSLIWYLGLVDALPFPDKICDCDAAIDAVASAVDFQEFLGKCQPRSLEELLDEDDLIYRYHWACVDARIHDQPAPASLDESVVLERRSGLDWLLGLNTAQDWDAVELHT
intergenic2148				2200560	2200652	93
J1C87_10745	ATP-dependent Clp protease ATP-binding subunit	SSA_2199	clpC	2200653	2203082	2430	reverse	ATGAAATACTCAAAAGCCTTAATAGAAAGCTTGGAAGCAGCCCAGCTCTTGGCCGGCCATTTTACGACAGATTATCTGGAATCATGGCATCTGCTGATTGCTCTGGCTAATAATCCCTACAGCGTTGCTGGCTCAGTTCTCAATGAGTTTCCTGTGGAAGTTGATGGATTTGAAGAAGCGGCTTTTCAGATTACTGGTCAGGCTTATCAGAAAGACGGTCACTTCGAGCTGCTGCCTTTTTCTTATCGCTTAGAGGAGTTGTTTGAGGAGGCGGGCCAGGTTGCAGAAGCTGTTCGGGCTAAGCATGTAGGTACTGAACATGTGCTGCTGGCTATGTTATTTGACCGGGGGACCTTGGCCTCTCGTATTCTGGAATTTACTGGCTTTAGCTACGAGGACAAGGAGCAGGGACCGAAAATCAGTGATTTGCGAAAGGTCTTGGAGCAGCGAGCTGGCTGGGGCAAGGAAGATATCAAGGCTATTCGCAGTCTGAATAAGGGAGTAATGGCCGCTAAGCAGACCATGGCCAATATGATGGGTATGCCAGCTTCTACTAGCGGTGGTCTGGAAGACTACACCCGTGATCTGACGGAGCTGGCTAGAGATGGCCGATTGGAGCCCGTCATTGGCCGCGATCAAGAAATTTCACGGATAGTTCAGATTCTCAGTCGTAAGACTAAAAACAATCCAGTGCTGGTTGGAGATGCTGGGGTTGGTAAGACAGCTCTGGCTTTAGGACTGGCTCAGCGTGTAGCGGCTGGTCAGGTTCCGGCTGAACTTGCTAAGATGCGGGTTTTGGAGCTGGACTTGATGAATGTAGTCGCTGGCACTCGCTTTCGCGGAGACTTCGAGGAGCGGATGAACAACATCATCAATGACATTGAAGAAGATGGTCATGTCATTCTCTTCATCGATGAGCTTCATACTATCATGGGCTCTGGCAGCGGTATTGACTCGACCTTGGATGCGGCCAATATCCTGAAACCGGCTCTAGCTCGCGGAACTCTGCGGACAGTTGGCGCTACGACGCAGGAAGAGTACCAGAAACATATTGAAAAAGATGCGGCCCTTTCCCGGCGTTTTGCCAAGGTCAGCATAGAAGAGCCAAATGTGGCTGACAGCATTGCTATTTTGCAAGGTCTGAGAAAGAGCTATGAGGACCATCACAAGGTACAGATTAGTGATCAGGCTATTGAGACGGCGGTGAAATACGCCCATCGCTATCTGACTAGCAAGCATCTGCCAGACTCTGCCATTGATCTTTTGGACGAGGCCAGTGCAACAGTGCAGAACAGAGGACCGCAAAATTACGAGCAGTCGGATTTGACGCCAGTAGATCAAGCCTTGATGGCAGCGGATTTTAAAAAGGTTTCACAACTGCTTGAGCAAGAGCAGCAACCTAAGCTCTATAAACTGAAAGTGGAAGAAGACGATGTTTTGGCTACTCTGAGTGGCTTGTCTGGTATTCCAGTGCAGAAGCTGACTCAGACAGATGCGAAGAAATACCTCAATTTGGAAACAGAACTGCATAAACGCGTGATTGGGCAGGACGAGGCGATTTCAGCTATCAGCCGAGCTATCCGACGGAACCAGTCTGGTATCCGCAGCAGCAAGCGGCCGATTGGCTCCTTTATGTTCCTAGGTCCGACAGGAGTCGGGAAGACAGAGCTAGCCAAGGCCTTGGCCGAAAGTCTCTTTGATGACGAGTCTGCTCTCATCCGCTTTGATATGAGTGAGTACATGGAGAAATTCGCGGCTAGCCGCCTCAATGGAGCGCCTCCAGGCTATGTAGGCTATGAAGAAGGGGGGGAGCTGACGGAAAAGGTGCGCAACAGACCTTATTCTGTCCTGCTCTTTGACGAGGTGGAAAAGGCGCACCCGGATATTTTCAATGTTCTCCTGCAGGTCTTGGATGATGGTCAGTTGACTGATAGCAAGGGCCGCAAGGTGGACTTCTCCAACACGATTATTATCATGACCAGCAATCTGGGGGCAACTAGTTTGCGGGATGATAAGACGGTGGGCTTTGGAGCGCGGGATATTCGCTTGGACCATGCCAATATGGAAAAACGGATGCTGGAAGAGCTTAAGAAAGCATATAGACCGGAGTTTATCAACCGTATTGACGAGAAGGTAGTTTTCCACAGCTTATCTGCAGAAGATATGCAGGAAGTGGTCAAGGTTATGGTCAAACCGCTCATTGCCAGTCTCGCCGAGAAGGGAATTGAGCTGAAGTTTCAGACTAGTGCCCTTAAGCTACTGGCTCAGGAAGGCTACGATGTGGAAATGGGGGCACGGCCATTGCGCCGCACTCTGCAGACCCAGGTAGAGGACAAACTATCTGAACTCCTCTTGACAGGAGATTTGATGACGGGTCAAACTCTTAAGGTCGGGGTCAAGGCTGGCCAACTCAAGTTCGAAGTGGCCTAG	PRJNA549513:J1C87_10745	MKYSKALIESLEAAQLLAGHFTTDYLESWHLLIALANNPYSVAGSVLNEFPVEVDGFEEAAFQITGQAYQKDGHFELLPFSYRLEELFEEAGQVAEAVRAKHVGTEHVLLAMLFDRGTLASRILEFTGFSYEDKEQGPKISDLRKVLEQRAGWGKEDIKAIRSLNKGVMAAKQTMANMMGMPASTSGGLEDYTRDLTELARDGRLEPVIGRDQEISRIVQILSRKTKNNPVLVGDAGVGKTALALGLAQRVAAGQVPAELAKMRVLELDLMNVVAGTRFRGDFEERMNNIINDIEEDGHVILFIDELHTIMGSGSGIDSTLDAANILKPALARGTLRTVGATTQEEYQKHIEKDAALSRRFAKVSIEEPNVADSIAILQGLRKSYEDHHKVQISDQAIETAVKYAHRYLTSKHLPDSAIDLLDEASATVQNRGPQNYEQSDLTPVDQALMAADFKKVSQLLEQEQQPKLYKLKVEEDDVLATLSGLSGIPVQKLTQTDAKKYLNLETELHKRVIGQDEAISAISRAIRRNQSGIRSSKRPIGSFMFLGPTGVGKTELAKALAESLFDDESALIRFDMSEYMEKFAASRLNGAPPGYVGYEEGGELTEKVRNRPYSVLLFDEVEKAHPDIFNVLLQVLDDGQLTDSKGRKVDFSNTIIIMTSNLGATSLRDDKTVGFGARDIRLDHANMEKRMLEELKKAYRPEFINRIDEKVVFHSLSAEDMQEVVKVMVKPLIASLAEKGIELKFQTSALKLLAQEGYDVEMGARPLRRTLQTQVEDKLSELLLTGDLMTGQTLKVGVKAGQLKFEVA
J1C87_10750	CtsR family transcriptional regulator	SSA_2200	ctsR	2203083	2203547	465	reverse	ATGGGTGCAAAAAACACATCGGACAGTATTGAAGCATATATCAAGTCTATTCTGGCTCAGGCTGGGATGGTTGAACTGAAACGCAGTGAACTGGCTGATGTTTTTCAGGTGGTTCCTAGTCAGATTAACTATGTGATTAAGACGCGTTTTACGGAAAGTCGGGGCTATATCGTCGAGAGTAAGCGTGGCGGCGGAGGCTATATTCGGATTGGAAAGATTGAATTTTCCGACAGGCATCAGATGCTTTGCGGCCTGTACGACAGTGTGGGAGAGCGTGTCAGCCAGCAGGTTTTCACAGATGTTATTCAGCTTCTTTTTGACGAGAAGATTATGACTGAACGTGAGGGCAATCTAATCTTGTCAACAGCTTCGGACTCGATTTTGGGTGATGGGGCTGCGGTGATTCGTGCCCGAATATTAAAAAAGATTTTACAACAACTAGACAGAAAAGGAATGGAATCATAA	PRJNA549513:J1C87_10750	MGAKNTSDSIEAYIKSILAQAGMVELKRSELADVFQVVPSQINYVIKTRFTESRGYIVESKRGGGGYIRIGKIEFSDRHQMLCGLYDSVGERVSQQVFTDVIQLLFDEKIMTEREGNLILSTASDSILGDGAAVIRARILKKILQQLDRKGMES
intergenic2150				2203548	2203692	145
J1C87_10755	hypothetical protein	SSA_2201	SSA_2201	2203693	2204181	489	forward	GTGAAAAAGCTTTGTCAGGCTTATGTAACCTCTTGCTTTTTGCTTTTAAAGCGTTATAATATAGGTGGAAATCCACAAGGAAAAGACAGACAGAAACTCCTGCCTGCCAACTATCATCTAAACAAGGAGGATAATCCAATGAAAATGGATTGGCTCAACTATTCTCGTCATGTACTCAAATGGCTCTTTGTAGCTCTGAGTATTTTCACCATCTTTTCTGCTGATTACGTTGATATTCCTATCGGAGCTCTCATCGCCTGTCTTTATGCTCCCCTGCTCTTTGAACAGGAACTGGTCAGCAACCGAGTCAAATGGTATAGCTTTCTGATCATGATGGTGGTTACTCTGCCCCTTTTGTTTATTACCAAAGTCTACCAGTTTAGCCTGACTTACCCACAAACGACAGTACTTCTCTTCCTCTTGGTAGTATTGATTTTTACCAATGGCTTGATTGCTCATAAGGAAGAAAGAGAAAAAGCAGCTAAGTGA	PRJNA549513:J1C87_10755	MKKLCQAYVTSCFLLLKRYNIGGNPQGKDRQKLLPANYHLNKEDNPMKMDWLNYSRHVLKWLFVALSIFTIFSADYVDIPIGALIACLYAPLLFEQELVSNRVKWYSFLIMMVVTLPLLFITKVYQFSLTYPQTTVLLFLLVVLIFTNGLIAHKEEREKAAK
intergenic2151				2204182	2204280	99
J1C87_10760	elongation factor Ts	SSA_2202	tsf	2204281	2205324	1044	reverse	ATGGCAGAAATTACAGCTAAGCTTGTCAAAGAATTGCGTGAAAAATCTGGTGCTGGTGTCATGGACGCTAAAAAAGCACTTGTTGAAACTGATGGTGACATCGAAAAAGCGATTGAATTGCTTCGCGAAAAAGGGATGGCAAAAGCAGCTAAGAAAGCTGACCGTGTTGCCGCTGAAGGTCTGACAGGCGTTTACGTAAACGGTAACGTTGCCGCTGTTGTTGAAGTGAATGCTGAAACTGACTTCGTTGCGAAAAACGCTCAATTTGTTGACTTGGTAAATGCTACTGCGAAAGTAATCGCTGAAGGTAAACCAGCTAACAACGAAGAAGCGCTTGCTTTGACAATGCCTTCAGGTGAAACTCTTGAAGCTGCATACGTATCTGCAACTGCAACTATCGGAGAAAAGATCTCTTTCCGTCGCTTTGCTTTGATTGAAAAGACAGATGCTCAACACTTTGGTGCTTACCAACACAACGGTGGCCGTATCGGAGTTATCTCCGTTATCGAAGGTGGAGACGATGCTCTTGCTAAGCAAATCTCTATGCACATTGCTGCGATGAAACCAACTGTTCTTTCATACAAAGAATTGGATGAGCAATTTGTTAAAGATGAATTGGCACAATTGAACCATGTCATCGATCAAGACAACGAAAGCCGTGCAATGGTTGGTAAACCAGCTCTTCCACACTTGAAATACGGTTCTAAAGCTCAATTGACTGATGCAGTCGTTGCTCAAGCTGAAGAAGACATCAAGGCTGAGTTGGCTGCTGAAGGCAAACCAGAAAAGATCTGGGACAAGATCATCCCAGGTAAAATGGACCGCTTCATGCTTGACAACACTAAAGTTGACCAAGCATACACACTTCTTGCACAAGTATACATCATGGATGACAGCAAGACAGTTGAAGCTTACCTTGAATCAGTAAATGCTTCAGTAGTTGAGTTCGCTCGCTTTGAAGTTGGTGAAGGTATCGAAAAAGCTGCTAACGACTTTGAAAACGAAGTAGCTGCAACAATGGCTGCTGCTCTTGGTCAAAACTAA	PRJNA549513:J1C87_10760	MAEITAKLVKELREKSGAGVMDAKKALVETDGDIEKAIELLREKGMAKAAKKADRVAAEGLTGVYVNGNVAAVVEVNAETDFVAKNAQFVDLVNATAKVIAEGKPANNEEALALTMPSGETLEAAYVSATATIGEKISFRRFALIEKTDAQHFGAYQHNGGRIGVISVIEGGDDALAKQISMHIAAMKPTVLSYKELDEQFVKDELAQLNHVIDQDNESRAMVGKPALPHLKYGSKAQLTDAVVAQAEEDIKAELAAEGKPEKIWDKIIPGKMDRFMLDNTKVDQAYTLLAQVYIMDDSKTVEAYLESVNASVVEFARFEVGEGIEKAANDFENEVAATMAAALGQN
intergenic2152				2205325	2205396	72
J1C87_10765	30S ribosomal protein S2	SSA_2203	rpsB	2205397	2206179	783	reverse	ATGGCAGTAATTTCAATGAAACAACTTCTTGAGGCTGGTGTTCACTTTGGTCACCAAACTCGTCGCTGGAACCCTAAGATGGCTAAGTACATCTTTACTGAGCGTAATGGTATCCACGTAATCGACTTGCAGCAAACTGTAAAGTATGCTGACCAAGCTTACGACTTTATGCGTGATGCTGCTGCTAACGATGCAGTTATCCTCTTCGTTGGTACTAAAAAGCAAGCTGCTGACGCTGTCAAAGAAGAAGCAGAACGTTCAGGTCAATACTTCATCAACCACCGTTGGTTGGGTGGAACTCTTACAAACTGGTCTACTATCCAAAAACGTGTAGCTCGTTTGAAAGAAATCAAACGCATGGAAGAAGACGGAACTTTCGAAGTTCTTCCTAAGAAAGAAGTCGCTCTTCTCAACAAACAACGTGCTCGTCTTGAAAAATTCTTGGGCGGTATCGAAGATATGCCTCGCATCCCAGATGTGATGTACGTAGTTGACCCTCATAAAGAGCAAATCGCTGTTAAGGAAGCTAAGAAATTAGGTATCCCAGTGGTTGCCATGGTTGATACTAACACTGATCCTGATGATATCGATGTTATCATTCCAGCGAACGACGATGCAATCCGTGCGGTTAAATTGATCACTGCGAAAATGGCTGATGCTGTTATCGAAGGCCGTCAAGGTGAAGATAGCGTTGAATCAGTAGAAGCAGAATTGGCTGCAACTGAAACTCAAGCAGATTCTATCGAAGAAATCGTTGAAGTTGTTGAAGGTTCAAACGAATAA	PRJNA549513:J1C87_10765	MAVISMKQLLEAGVHFGHQTRRWNPKMAKYIFTERNGIHVIDLQQTVKYADQAYDFMRDAAANDAVILFVGTKKQAADAVKEEAERSGQYFINHRWLGGTLTNWSTIQKRVARLKEIKRMEEDGTFEVLPKKEVALLNKQRARLEKFLGGIEDMPRIPDVMYVVDPHKEQIAVKEAKKLGIPVVAMVDTNTDPDDIDVIIPANDDAIRAVKLITAKMADAVIEGRQGEDSVESVEAELAATETQADSIEEIVEVVEGSNE
intergenic2153				2206180	2206486	307
J1C87_10770	tRNA-Cys			2206487	2206557	71	forward	GGCGGTATAGCCAAGTGGTAAGGCACGGCTCTGCAAAAGCTTGATCGTCGGTTCAAATCCGTCTACCGCCT
intergenic2154				2206558	2206686	129
J1C87_10775	hypothetical protein	SSA_2204	SSA_2204	2206687	2207451	765	forward	ATGAAAAAAGTTAGCTTTTATGCCCTCAGCCTTCTCTCTCTGCTAGCTCTCTCAGCCTGCATGCCTGCCAAGCAGACGCAACAAAGAAAAAAGACGCCTAGCTCCCTCAAAGCTTCGAAAAGTTCATCCTCTAAGGAAACATCCAGCAAATCATCTAGCAGTAGCTCTAGCACCTATGAAAGTAGTGATGAGGTATTTCAGAAACGTGCTACCTTTGATCCAGATGACGCTTCTGCACTACAATACATACCAGATGCAGCTTCTGTTCCTGAATTAGAGAAAATAAGAAATTTTCATATTTCCACTGGCTTTGTCATTCAGGTAAATGGAGAGGATATCAATGGTGACAAACCTAAAACGTCTTACGATGAGGTAACAGCTGCTCTAGGCCAACCTACATTCAGCACTGATGAGAATGACCCTGGCAACTCTGTTAACATCTGGCACACAGACAACGGAGACATTATGTGCTACTTTACCAATAATGTACTGACGAATTTGAGTTTTAGCCTAAAAGACGCTCAGCCAGCCAAAAGCAGTTACTCTAGCATCACCACATCCGACACTCCCAAGACAGCTTTCGACAAGCTTGGTCGTCCGGAAATGATTATGCGTTCTGAACGCGATACAACCTATGTCTATAAAAATTCCAATGATGAACAGTTTAGTTTCTCTACTCAGAACAATCAAATCGTTGGAGTAATGTCTACCTATCAAATGAAACAAACCAAAGACATTATTGACTCTGTCATTAAGGATAAGTAA	PRJNA549513:J1C87_10775	MKKVSFYALSLLSLLALSACMPAKQTQQRKKTPSSLKASKSSSSKETSSKSSSSSSSTYESSDEVFQKRATFDPDDASALQYIPDAASVPELEKIRNFHISTGFVIQVNGEDINGDKPKTSYDEVTAALGQPTFSTDENDPGNSVNIWHTDNGDIMCYFTNNVLTNLSFSLKDAQPAKSSYSSITTSDTPKTAFDKLGRPEMIMRSERDTTYVYKNSNDEQFSFSTQNNQIVGVMSTYQMKQTKDIIDSVIKDK
intergenic2155				2207452	2207537	86
J1C87_10780	transcription termination/antitermination protein NusG	SSA_2205	nusG	2207538	2208074	537	reverse	ATGGACAGTTTTGACAAAGGCTGGTTTGTACTGCAGACCTATTCAGGTTATGAAAACAAGGTAAAAGAAAATCTTTTGCAGCGCGCTCAGACTTATAATATGTTGGAAAATATCTTGCGCGTGGAAATCCCCACTCAGACCGTGCAAGTAGAGAAAAATGGCAAGACCAAGGAAATCGAAGAAAATCGCTTCCCTGGTTATGTCTTGGTGGAAATGGTAATGACAGACGAAGCTTGGTTTGTCGTGCGGAATACTCCGAATGTCACAGGATTTGTCGGTTCACACGGAAACCGCTCTAAACCAACACCACTCTTGGAAGAAGAGATCCGCAACATTCTCATCTCCATGGGTCAAACAGTGCAGGAATTTGACTTGGATGTCAAGGTTGGGGATACCGTTCGTATCATTGATGGTGCCTTTACTGACTATACAGGTAAGATTACGGAGATTGATAATAACAAGGTCAAGATGATTATTTCCATGTTTGGCAATGACACCGTGGCCGAAGTTAATCTCAGCCAGATTGCAGAGCTTTAA	PRJNA549513:J1C87_10780	MDSFDKGWFVLQTYSGYENKVKENLLQRAQTYNMLENILRVEIPTQTVQVEKNGKTKEIEENRFPGYVLVEMVMTDEAWFVVRNTPNVTGFVGSHGNRSKPTPLLEEEIRNILISMGQTVQEFDLDVKVGDTVRIIDGAFTDYTGKITEIDNNKVKMIISMFGNDTVAEVNLSQIAEL
intergenic2156				2208075	2208862	788
J1C87_10785	hypothetical protein	SSA_2206	SSA_2206	2208863	2209219	357	forward	ATGCTCAACACTATCACGGACGCCATCCACTCTCTCGCTCCCAACATCTCGGTTGTTATCACCGTCGTCCTGCTCTACTTGGGCAAGAAGACGGCTGATAAGCTCGTTGACGAGGTCCTCAAGGACCTCATTGCTTCGGGAAAGAAGTTCCTGGAGAAGCGCAAGCAAAAGCGTCAGCAGAGCCTGCGGAAGCAGATCAGTCTTCTTCGGAAGAAGAATGCTGATCTTCGCAAGCTCACTAAGCTGGACGAGCGCAAGCTCGAGGAGCTTTTGCTCAACAAGAACGAGCAGCAGCGCAAGCAAAACCGCAGCAATAAGAAGCGGGGAAAGCACAACAACAAGCGCCGGAAGAAGTAA	PRJNA549513:J1C87_10785	MLNTITDAIHSLAPNISVVITVVLLYLGKKTADKLVDEVLKDLIASGKKFLEKRKQKRQQSLRKQISLLRKKNADLRKLTKLDERKLEELLLNKNEQQRKQNRSNKKRGKHNNKRRKK
intergenic2157				2209220	2209707	488
J1C87_10790	preprotein translocase subunit SecE	SSA_2208	secE	2209708	2209887	180	reverse	GTGAAATTCTTTAAAGATGTTTTTAAATTATTGAAAGATACAACTTGGCCTACACGAAAAGAGAGATGGACAGATTTTATCTCTGTCATGGAATACACTGCATTCTTTGTAGTAATCATCTATATCTTTGACAAAGTAGTGGCAAGCGGTCTTTTCCAGATTCTGAATATTTTCTCTTAA	PRJNA549513:J1C87_10790	MKFFKDVFKLLKDTTWPTRKERWTDFISVMEYTAFFVVIIYIFDKVVASGLFQILNIFS
intergenic2158				2209888	2209896	9
J1C87_10795	50S ribosomal protein L33			2209897	2210049	153	reverse	ATGGCATTAAAAAAAGCGAGTCTAGCGTGTACAGTCTGTGGTTCTAGGAACTACTCGGTTAAGCTCAGTAGCACTCCAAAACCAACGCGTTTAGAAGTTAATAAATTTTGTAAGCATTGCAGTAAATACACCCTGCATAAAGAAACTAGATAG	PRJNA549513:J1C87_10795	MALKKASLACTVCGSRNYSVKLSSTPKPTRLEVNKFCKHCSKYTLHKETR
intergenic2159				2210050	2210117	68
J1C87_10800	penicillin-binding protein PBP2A	SSA_2209	pbp2a	2210118	2212346	2229	reverse	ATGAAGAATTTAAAAGATTTGTTTGAAAAGTTAGTAGATTATTTTACTATACAGAAACCTCAAAAAGAAGCAGCAGAGGAGGTAGAGCTGACAGAAGAGCAGGCTAAGTCTGGTCTCAGCCGTTCGGGCAAGACCAAGAAGAAACCTCTCTCTCAGCACCCTATCCGCCGTTTTTGGCGCAGGTTTCATCTGACCAAGATATTACTGATTCTCGGCTTGACCTTTGGTCTGGTGGTCGGCGGCTATCTCTTTTATGTGGCTAAGACGACCAATGTCAAGGATTTGCAGAATGCCCTTAAAGCTACCACGCTCATCTTTGACAAGGATGGCAATGAAGCGGGAAGCCTGTCTGGTCAGAAAGGGACCTATGTCGAGCTGACTGAGATTAGTCAAGACCTGCAAAATGCTGTCATCGCGACAGAGGACCGGACTTTCTATGAGAATGGCGGGATTAACTACAGTCGGTTTATTCTGGCTATCCTGACAGCCGGTCGTTCGGGTGGGGGGTCCACCATCACCCAGCAGTTGGCCAAGAATGCCTATCTGTCTCAAGACCAGACTATCGAGCGGAAGGCCAAGGAATTTTTCCTGGCTCTGGAAATCAATAAGAAATATAGCAAGCAGGAAATCCTGACCATGTACCTCAATAACTCTTACTTTGGGAATGGTGTTTGGGGTGTGGAGGATGCTTCTAAGAAATATTTCGGAGTTTCGGCTAGCCAGCTCAGTCTGGACCAGTCGGCTGTTCTGGCTGGTATGCTCAAGGGACCAGAGATTTACAATCCGCTGTATTCAGTTGAAAATGCGACCAATCGCCGTAATACGGTGCTGCAAAATATGGTTGCTGCAGGCTTTATTGATCAGGGGACAGCCGATCAGGCTGCCGCTGTAGGAATCGGTGGCCAGCTGGTTGATGCGTATGCCGGTAAGTCAGAAGACTATCGCTATCCATCCTATTTCGATGCGGTTATCAATGAAGCGGTGAATGACTACGGCTTGACAGAAGAAGAGATTGTCAATAATGGCTATCGCATTTATACTGAATTGGATCAGAACTACCAAGCCAGCATGCAGGTTATTTACAGCAATGTCTCTCTCTTTCCTGTAGCAGAAGATGGTACTATGGCTGAGTCGGGCAGTGTTGCCTTGGATCCAAAAACCGGCGGTGTGCGGGCATTAGTAGGGCGAGTCAATAGTGCAGAAGGTTCGACCTTCAGAAGCTTTAACTATGCAACCCAGTCTTCCCGCAGCCCCGGCTCTACTATCAAGCCTTTGGTTGCTTACAGTCCAGCCGTTGCTGCTGGTTGGCCGACAGATAAGGAGCTGGATAATACCAGAACCACCTTTGGCGACTACACTATCAACAACTACGGCAATATCCAAAGCTCCCCTAAAGTTCCGATGTATCAAGCCTTGGCAGAATCTCTGAACATTCCGGCTGTTTCAACTGTAGATGAGTTAGGCATTAACAAAGCCTTTGAGTACGGGAAAAAGTTTGGTCTGAATATGGACAAGGTCGATAAGACTTTGGGAGTAGCGCTAGGAAGCGGAGTTACAACCAATCCAATGCAGATGGCGCAGGCATATTCAGTCTTTGCCAATGGCGGTGTGATGAATGATGCCCATCTCATTACAAAAATTGAAAATGCCAGCGGTCAGGTCGTCAAGACCCATCGCCAAACCTCTACCCGAGTTCTTAATGGCTCGACTACTGACAAGATGAACAGCATGATGCTGGGGACTTTCTCGAATGGTACAGGTATCTATGCGGCTCCGTATGGCTATACTATGGCTGGTAAGACCGGTACGACTGAAACGGACTTTAACCCAGATCTATCTGGTGACCAATGGGTTATTGGTTATACGCCGGATGTGGTTATCAGCCAGTGGCTAGGCTTTCCAAAAACTGATGAAACCCACTATCTGACTGGAACCAGCGCGAATGAAGCCTCGGCGGTTTTCCGAAATGTTGCCAATAGCATCCTGCCATATACAGAAGGAACTTCCTTTGAAGGGCAGAAGAATGCCTATGCTGCCAACGGCATTGCCCCTGTGGATACCTATGGTACAGAGGAAACGGGTACTACAACTGAAAACAAAGACTTCCTGCAGGACGTTCAGGACCGAGCTCAAAATCTGGTGGATGAAGCCAAGAAAGCCATTGATGACACTGGTATTCCTGAGAAAGCGAAAAACCTCTGGGATACTGTTACCAGCTGGTTTCAATAG	PRJNA549513:J1C87_10800	MKNLKDLFEKLVDYFTIQKPQKEAAEEVELTEEQAKSGLSRSGKTKKKPLSQHPIRRFWRRFHLTKILLILGLTFGLVVGGYLFYVAKTTNVKDLQNALKATTLIFDKDGNEAGSLSGQKGTYVELTEISQDLQNAVIATEDRTFYENGGINYSRFILAILTAGRSGGGSTITQQLAKNAYLSQDQTIERKAKEFFLALEINKKYSKQEILTMYLNNSYFGNGVWGVEDASKKYFGVSASQLSLDQSAVLAGMLKGPEIYNPLYSVENATNRRNTVLQNMVAAGFIDQGTADQAAAVGIGGQLVDAYAGKSEDYRYPSYFDAVINEAVNDYGLTEEEIVNNGYRIYTELDQNYQASMQVIYSNVSLFPVAEDGTMAESGSVALDPKTGGVRALVGRVNSAEGSTFRSFNYATQSSRSPGSTIKPLVAYSPAVAAGWPTDKELDNTRTTFGDYTINNYGNIQSSPKVPMYQALAESLNIPAVSTVDELGINKAFEYGKKFGLNMDKVDKTLGVALGSGVTTNPMQMAQAYSVFANGGVMNDAHLITKIENASGQVVKTHRQTSTRVLNGSTTDKMNSMMLGTFSNGTGIYAAPYGYTMAGKTGTTETDFNPDLSGDQWVIGYTPDVVISQWLGFPKTDETHYLTGTSANEASAVFRNVANSILPYTEGTSFEGQKNAYAANGIAPVDTYGTEETGTTTENKDFLQDVQDRAQNLVDEAKKAIDDTGIPEKAKNLWDTVTSWFQ
intergenic2160				2212347	2212522	176
J1C87_10805	RluA family pseudouridine synthase	SSA_2210	SSA_2210	2212523	2213398	876	forward	ATGAAATTTACACTGACTATCCCAGATGGACTGCCTGCCATGACAGTCAAAGAGCTGCTGGAAGAACAATTTCTCATTCCGCGAAAAATTCGGCACTTTCTGCGGACCAAAAAGCACGTGTCTGTCAACGGTCTAGCTATCAACTGGCAGACTGTAGTCAAATCTGGAGATGATATCTGCCTGATATTTGACGAGGAGGATTATCCTCAAAAGACAATCTTATTTGGAAATGGCGAACTCGTAGAAGAGCTCTATCAGGACCAGCACCTCATTATCGTCAATAAACCCGAGGGTATGAAAACCCACGCTAATGAACCAACAGAGCTAGCCCTTCTTAATCATGTTTCTGCCTATGTTGGCGAGACCTGCTATGTTGTTCACCGGCTGGATAAAGAAACCAGCGGCGCTGTCCTCTTTGCCAAGAACCCCTTTGTTCTACCCATCCTCAATCGGCTGCTGGAAAAGCGAGAAATCAGCCGCGAATATTGGGCTCTGGTCCAAGGCAAGTTCCCAAGCAAAAAGCTTATCTATAAAGACAAGATTGGCCGCGACCGCCATGACCGCAGGAAACGGCTGGTCGACCCCCGAAAGGGACTCTATGCAGAGACCCATGTGACTCGGGTCAAGCAATTTGGACAGGCTGCCTTGGTCAAATGCCAACTCAAGACTGGCCGCACCCATCAGATCCGTGTTCATCTAGCTCACCACGGACACCCACTTATCGGCGACCCCCTTTATCATCCGCAGCCTAAAGGGCGGCTTATGCTCCACGCCCATCGGCTGATCTTTACCCACCCTTTTACGCTAGAAAAAATAACCGTCGAAGCCTGCTCTGACAATTTTGAAAAAGTATTGAGCAGTCTGAACCCAAGATAG	PRJNA549513:J1C87_10805	MKFTLTIPDGLPAMTVKELLEEQFLIPRKIRHFLRTKKHVSVNGLAINWQTVVKSGDDICLIFDEEDYPQKTILFGNGELVEELYQDQHLIIVNKPEGMKTHANEPTELALLNHVSAYVGETCYVVHRLDKETSGAVLFAKNPFVLPILNRLLEKREISREYWALVQGKFPSKKLIYKDKIGRDRHDRRKRLVDPRKGLYAETHVTRVKQFGQAALVKCQLKTGRTHQIRVHLAHHGHPLIGDPLYHPQPKGRLMLHAHRLIFTHPFTLEKITVEACSDNFEKVLSSLNPR
intergenic2161				2213399	2213472	74
J1C87_10810	acyltransferase	SSA_2211	SSA_2211	2213473	2214447	975	reverse	ATGAAGACTGAAAACACAACTTTGCACGCTTTTAAGGCCCTAGCTTGCTTTAGTATTGTTTCCTTACACTTTCTGCTGCCGGGGCAATTTGGCGTTTTTTATCAAATTGTGGCCCGCTTTGCAGTTCCATTTTTCATGATGCTGTCGGGCTATTTTTCCTTTAATATTTCCAGGAATAAGGTCAAGTATCGTCTCAAGCAGATGCTCCTTTTGACAGCTGCCAGTCTCCTGTTTTACACGATTGTGCATTTTGTCAACCTAGTGCTGACCAGAGAATTAACAGAAAAGATGGCAGCTATAAACCTGTCTGATTTTGCGGACTTTTTCCTCTTTAACAGTCCCAGGGACTTGATTGGCTCGGCTGCTACACCGACTTGGTATTTGCTGGCTATTTCCTATATCTACACGCTTTATCTGGTTTTTTATAAGCATTTTCACCGCTTAACTAGCTTTGGTGTGTCCTTATTCTTGTTGGTCCTGGCCTTTTGTATTGAGTTCAATACAGATAGCGAATTTTACTATCGCAACTTCCTGTTTATGGGTCTTCCCTTTTTCATTCTAGGGATGCAGTTTGCCAAGCATCGGGATCGGATTTTAGCCTACGACTTGTCGTCTGTCAGGAAATGGGCGATTGGCCTGGGAATAGCGGGTTTGATTTTGCTCGAGTACTGTTTCATGGGTACGGAGTACGACCTCTATCCTAGTACCCTTTTGTCTTCCAGTGCAATTTTCCTCTATGCGGTCAGAAATGGGACCAATATTGATATTCCGATTTTGAATAATATTGCCAAAAAGTACGCCACCATGATTTATATCATTCATCCTTTCATTATCTTCATTTTCAGGTCGATAATGCCTCGGAATACTATTTATAGTTTTGGCTTTTTTATCATTTTCTTACTGTCTTATTTGCTGAGCATAGCTTTTCAGAAAGCCATCAGGCCCAGACTTATCAGTGCGCTTCCGGCTCAGTGA	PRJNA549513:J1C87_10810	MKTENTTLHAFKALACFSIVSLHFLLPGQFGVFYQIVARFAVPFFMMLSGYFSFNISRNKVKYRLKQMLLLTAASLLFYTIVHFVNLVLTRELTEKMAAINLSDFADFFLFNSPRDLIGSAATPTWYLLAISYIYTLYLVFYKHFHRLTSFGVSLFLLVLAFCIEFNTDSEFYYRNFLFMGLPFFILGMQFAKHRDRILAYDLSSVRKWAIGLGIAGLILLEYCFMGTEYDLYPSTLLSSSAIFLYAVRNGTNIDIPILNNIAKKYATMIYIIHPFIIFIFRSIMPRNTIYSFGFFIIFLLSYLLSIAFQKAIRPRLISALPAQ
intergenic2162				2214448	2214600	153
J1C87_10815	hypothetical protein	SSA_2212	SSA_2212	2214601	2216010	1410	reverse	TTGTCTGGTGGATTTAAAAAAATAATAGCTAATTTTTCCTATGTTGTCTTGTCCAATTTGCTGACAGTAATAGTTTCTTCTCTGGTTGTCTTGATTTTGCCTAAGATTATGGGTGTAGAGGAGTATGGCTACTGGCAACTCTATATTTTTTATTTATCTTATGCCGGTTTTGTTCATCTGGGTTGGGTGGACGGAATCTACCTTCGCTACGGTGGTTTAGAGTATGCCGATCTGGATAAAGAAAAGTTTTTCTCTCAGTTTCTCATGCTTTTGATCTATCTGACAGGGATTGGAATTTTATTTTTCTTAGGAACTTCTGCCTTTATTAGAGATGAGAGCAGTCGGTTTGTTTTTATACTTTTGGTTTATACTATGTTGGTCACCAATCTGCGCTTTCTCTTTGTGTACGTTTTGCAGATGACTAATCGACTAAAGGAAAGTTCTTATGTTGTCAGTGGAGACCGACTCCTCTATTTACTGCTTTTGCTGGTCTTTATTTTCGTGGGTTTCCGAGACTTCAAAATTATGGTCTATGCAGATTTGATTGGTAGAGTTGTTTCTCTTTTTTATGCCATGTATCTATGCCGAGATATGGCCCTGCGACCTCTCTATCAGTTTAAGCTTGATATACGGGAAACTGTTCGCAATATTGCTGTCGGAATCAATCTGATGCTATCAAATGTAGCCAGTATGCTCATTATCGGGACGGTTCGAATGGGGATTCAAAAGGTATGGAACATTGCTACATTTGGGAAAGTATCCTTGACCTTGAGCATTTCCAATCTGCTGATGACCTTTATCAACGCTATCGGTTTGGTCATCTTTCCAATTTTGAAACGAACGGACGAAAGCAAGTTGCCTAAGATTTACAATCAGTTGCGGAATGTCCTTATGGTTTTTATGTTTGGTGTTCTTTTGCTGTATTATCCCCTGAAAATAGCTTTGGACAGCTGGCTGCCGGCTTACAGAGAGTCCTTGATATTTATGGCTCTGGTCTTTCCTATGTCTGTCTACGAGGGCAAGATGGCTCTGCTTATCAATACCTACTTAAAAGCCTTACGAATGGAGAGGCAGATTTTTAAAGTAAATGTTATTGCCATGCTTTTAAGCTTTGCTACTACCTTGATTTTTGCAGTTTTTCTGCGCAATCTGAATGCCACAGTACTGTCTATCGTGCTGTTGCTGGCGACTAGGAGTATACTGGCAGAGCTAATCTTAGCCAAGAGGATGCAGATCGAAGTCGTCAAAGATATCTGGGTTGAGTTGCTAATGACGCTTGTATTTATTGCTTCGAATTGGTTTTTATCAGTTTATCTAGCTGCTGCAGCTTACGGATTTGTCTATCTGACCTACAGCATTTACAAATACAAAAGTTTGAAAGGTCTGCTCCAGCAATTGCGGGCTCGTTGA	PRJNA549513:J1C87_10815	MSGGFKKIIANFSYVVLSNLLTVIVSSLVVLILPKIMGVEEYGYWQLYIFYLSYAGFVHLGWVDGIYLRYGGLEYADLDKEKFFSQFLMLLIYLTGIGILFFLGTSAFIRDESSRFVFILLVYTMLVTNLRFLFVYVLQMTNRLKESSYVVSGDRLLYLLLLLVFIFVGFRDFKIMVYADLIGRVVSLFYAMYLCRDMALRPLYQFKLDIRETVRNIAVGINLMLSNVASMLIIGTVRMGIQKVWNIATFGKVSLTLSISNLLMTFINAIGLVIFPILKRTDESKLPKIYNQLRNVLMVFMFGVLLLYYPLKIALDSWLPAYRESLIFMALVFPMSVYEGKMALLINTYLKALRMERQIFKVNVIAMLLSFATTLIFAVFLRNLNATVLSIVLLLATRSILAELILAKRMQIEVVKDIWVELLMTLVFIASNWFLSVYLAAAAYGFVYLTYSIYKYKSLKGLLQQLRAR
intergenic2163				2216011	2216020	10
J1C87_10820	NAD-dependent epimerase/dehydratase family protein	SSA_2213	SSA_2213	2216021	2217106	1086	reverse	ATGCACAAATTTTTGGTTGATATGGGCAATAATACGATTTTACAAAAGGATATGGAAGACCTAGCTGCTGTCAGTCCTATTCTCAGAGAACTGAGCAATGTTACAGTCTTAGTAACCGGAGCAACCGGACTTATAGGCAGACACTGTATTTCCGCTTTGATGGCTTTAAACGATTTGTACGAAGCTAATGTCAGAGTAGTGGCCTTGGTACGAAATCATAAAAAAGCGGAAGCTCTATTTCAAGGTTTTTTACATAGTGAGAATCTGCAGCTAGTGTATGCTGACTTGCTGTCAGATTGGCAGATAGAGGAGGATTTGGATTATATTATCCATGGAGCCAGTGCGACGGACTCCTCTTTTTTCGTTGAGCATCCTGTGGAGACAATTGATCTAGCCATAAATGGAACGAAAAAACTGCTGGATCTGGCTAAAAATAAGCAGGTTCGCAGTATGGTCTATCTCTCTTCTCTGGAAGTCTATGGGACGACAAGTCCTGATGCTTCCAGCATTAGCGAGAAAGATTACGGTTATTTGGATCCAACCAGTGTCCGTAGCAGTTATTCGGAAAGCAAGCGCATGGCAGAGTCCTTGTGTGTAGGCTATTGTTATCAGTATCAGGTGCCAGTTAGAATGGCTCGTTTGTCACAAACTTTTGGCCCGGGTGTGAGCTATGAAGACAACAGAGTTTTTGCACAGTTTGCGCGTGCTGTCCTTGAAAAGAGAGATATTATCCTCCGGACTAAAGGGGAAACTGTTCGGAACTACTGCTATACCAAAGATGCCATTGAAGCCATATTTTACATTCTGCTGAAAGGCCAAGCAGGTCAAGCTTATAATGTCGCCAATAAAGAGACGGCTATTTCCATTCGTGAGATGGCGGAAATGGTTATTGAACGAAGTGGTAGCAATGAAACGAAGTTGGTCTTTGATTTGGCAGATGATGTGGAAAAGCTAGGATATAATCCGACAGTCAAGATTCGTCTCAATACGGACAAGCTTGAGAGTTTGGGCTGGCAAGCTCATACTGATTTAGAAACCATGTTTTTACGTTTGATTGAGAGCATGGCAGCAGATAGGAAGGAATAG	PRJNA549513:J1C87_10820	MHKFLVDMGNNTILQKDMEDLAAVSPILRELSNVTVLVTGATGLIGRHCISALMALNDLYEANVRVVALVRNHKKAEALFQGFLHSENLQLVYADLLSDWQIEEDLDYIIHGASATDSSFFVEHPVETIDLAINGTKKLLDLAKNKQVRSMVYLSSLEVYGTTSPDASSISEKDYGYLDPTSVRSSYSESKRMAESLCVGYCYQYQVPVRMARLSQTFGPGVSYEDNRVFAQFARAVLEKRDIILRTKGETVRNYCYTKDAIEAIFYILLKGQAGQAYNVANKETAISIREMAEMVIERSGSNETKLVFDLADDVEKLGYNPTVKIRLNTDKLESLGWQAHTDLETMFLRLIESMAADRKE
J1C87_10825	2-C-methyl-D-erythritol 4-phosphate cytidylyltransferase	SSA_2214	SSA_2214	2217087	2217809	723	reverse	ATGACGACATCAGCTCTGATATTCGCAGGCGGCACAGGCAGCCGCATGAATACCAAGACCTTACCCAAGCAGTTTTTAGAGTTGCACGGTAAACCTATTATTATTCATACGATTGAGCACTTTGAAGACCATCCGGCAGTATCGGACATTGTGGTTGTCTGTGTAGACGGCTGGCTGGACTACTGCAGAGATTTATTAGCTCGATTCAATATTAAAAAAGTCAGTCAAGTGGTTCCTGGTGGAAAGACTGGACAAATGTCTATTTTTAATGGTCTATCTGTCTTACGGGAAAAGTACAAGAACGATGACGACTATGTGTTGATTCATGATGGTGTTCGCCCCTTGATTGACGGGGGAATTATTTCTAAAAATATTGAAGCAGCCAAAAAGTATGGGGCAGCTATTACGGTTAAGCCGGTTATCGAAACAGTTATTCAGGTCGATGAGGCGGATGTTATTAATCAGGTTATCGAGCGTTCCACTTGTCAGACAGCTGTCGCCCCTCAAACCTTCGCGCTTTCGAAGATTCACTCCCTGCATTTAAAAGCTCAGGCAGAGAATCAGTTTGATATGACGGATTCTGCGACGTTGGCTCGTTATTTTGGACTCCCTCTGCATACAGTCATGGGGGGCAGCGAAAATATTAAAATTACGACTCCATCTGATTTTTATATCTTTAGAGCTATTTACGAAGCGCGTGAAAATGCACAAATTTTTGGTTGA	PRJNA549513:J1C87_10825	MTTSALIFAGGTGSRMNTKTLPKQFLELHGKPIIIHTIEHFEDHPAVSDIVVVCVDGWLDYCRDLLARFNIKKVSQVVPGGKTGQMSIFNGLSVLREKYKNDDDYVLIHDGVRPLIDGGIISKNIEAAKKYGAAITVKPVIETVIQVDEADVINQVIERSTCQTAVAPQTFALSKIHSLHLKAQAENQFDMTDSATLARYFGLPLHTVMGGSENIKITTPSDFYIFRAIYEARENAQIFG
J1C87_10830	oligosaccharide repeat unit polymerase	SSA_2215	SSA_2215	2217806	2219131	1326	reverse	ATGGTTTTTTTACTAATTTTGGGTGGCCTTTTCCTATTGTTTTTGACAATCAAAACAGTAGGGAGAGACTATGCTAACCCGGCTTTTATATACTTGGCAATATGGATGATAGCAAGCATTTTTACTGCATTTTATTCATCCAAATGGGGAGAGGGACTTTCTCTGATAACGGTCACTGTTATCTTTGTTGGGAATGCCATTTTTTTAATGGGAGTCCTCTTATCATCGAATTTGTTTGCTGAGAGGAAGTTGGATGCCAAACCTAGTCAAATAAAGGTGAGTAATTTTTTCATTATTTTAGTTCTCTTGTTTTTGGCTTATGCGGTCAGGTTTATTTATTCCGATTTGCTTTACTTGGCGGCACAGAGCAAGCAGGTACCTGGGGGATTGTTTAAAACCATTGAATTGGCTCGGCATATGACCACAAATTATGATTTCTCTCTTAGTCGTCTTAGCCTCAATTTGTTGCGGGTTAACTTTTCCTTAGGAATTGTTTTCTTCTACTTTTTCTGTGAATCTCTTTTTTCAGGAAAAGATGGCATTTTTTACAAGGGCAAGTTACTGCTGGTTAGTCTGATTTCTTTAGGTGTTTCCCTCTTGTCTACTGGACGTACGGAGTTGCTGGGCTTGGTTGCAGGCTATGCTATTGTGTATATGCTGTTTTTCTCGAAGTATTATTCGTGGAGAGACAGTAGGTATGGTGTGAAGCTTTTTCGCTCTTTGCTGATAATTGGCTTTGTATTCCTTGTCTTATTTATGGCGGTTGGAACCTTTGTTCTCAATCGAGTGGATAGTCGGGCAGAGTTCGGAATTTTGGATAATTTGATTAAATATATGGGTTCACCCATTCAGGCTTTAGACTATTATCTGAAAAATCCTACTCTTTATAGCGATAATCAAGTCTTTGGAGAAAATACTCTTATTGCTATCTATGGAACATTGAAATCCCTCGGTCTGTCTAGCCATGAGCTGACACCTTTCTTGCCTGTTGTTCATTTTAATGACGATAAAACCAATGTTTACACAATTTATTACTACTTTATTAAGGATTTTGGTTATTTTTCAGTCCTTATCTTTCAGCTTTCATATGGCTTCTTTTATGGAAGTTTCTACTATTCTATCAAAAAACGCTATTTCACCCCGCTAAAGGTTATTGTTTTCGCTTTATTTGCGTATCCTTTGGTCATTTCATTCTTTCAGGAAACGTTGCTGTCATTGCTGACAACCCATATTAATCGGATTATTTATGCTTTTGTGATTTATATGGCAGCTGATTTACTGAGTAGAGTACGATTTACAACGAGAGGAAGGAAAGTATCGGTATGA	PRJNA549513:J1C87_10830	MVFLLILGGLFLLFLTIKTVGRDYANPAFIYLAIWMIASIFTAFYSSKWGEGLSLITVTVIFVGNAIFLMGVLLSSNLFAERKLDAKPSQIKVSNFFIILVLLFLAYAVRFIYSDLLYLAAQSKQVPGGLFKTIELARHMTTNYDFSLSRLSLNLLRVNFSLGIVFFYFFCESLFSGKDGIFYKGKLLLVSLISLGVSLLSTGRTELLGLVAGYAIVYMLFFSKYYSWRDSRYGVKLFRSLLIIGFVFLVLFMAVGTFVLNRVDSRAEFGILDNLIKYMGSPIQALDYYLKNPTLYSDNQVFGENTLIAIYGTLKSLGLSSHELTPFLPVVHFNDDKTNVYTIYYYFIKDFGYFSVLIFQLSYGFFYGSFYYSIKKRYFTPLKVIVFALFAYPLVISFFQETLLSLLTTHINRIIYAFVIYMAADLLSRVRFTTRGRKVSV
J1C87_10835	LicD family protein	SSA_2216	licD1	2219131	2220054	924	reverse	ATGAGAGGAACCAGTAAGATTGAATGGGAGTTGGCTTTGGGAGAACGCTTCAGCCCCATGTATCAAAAAATTACGGATGATAAATTAAAGGTTTTACAAAAAGCTTATTTACAAATGTATAAAAAATTTGATTCAGAGTGTCGTCGGCATCATATTCATTCCTACATGGTTGCAGGGACCTTGATTGGTTCTTTGCGACATGGAGGCTATATCCCTTGGGACGATGATATTGACTTAGTGATGTTCCGAGAGGACTACAATCGTCTGCAGGAAATCTTTGCGGACAGCGAGGACTTCGAGCTAATCTCTCCTGCGGATGCGACAGACAGTGTCTTTAAGGTTCTAAAGCTGCAGAGCAAGTCGCTGACTTACTATGATGTTTTAGGAGAAGGTTTCAGTAAAAAGAAACATCTTTATCTTGATATGCTGCCAATTGACTTTGTCCCAGAGAATAACATGCTTCGCAAGCTCAAGGGTCTTCTATTCAGAGCCTTGGATTTGTCACACAATAGCTCACGCTGCTATACAAAGTTTACTCCGCATCTGACCTATATGGCTAAAGAATCCAAAGAACTCAGACAAAATCTTTGGATCAGAAGACTGATAGGCTTCCCTTCTTTTATCATGGGACCAGCTAATATGTATAAGTTGATGGAAAAACTCATCCAGTCTAATAAGAAGACTTCAAAAATAACAATTGCTTATGGTGTAAAAGGCTATTTGGGAGAGACTATTGACTATGAAAGTTTCTATCCAGCTAAGAAGTATTCCTTCGAAGGCTATGAGTTCGACGGACCGAATGATGCGGACAAGTATCTGACCAATCGCTATGGTGATTACATGACACCGCCTGAAAAAAAAGAACAGACAGAACGTCATGTCAGACTGAGAGATAATTGGGTTGAATTAATAGAAGGAAGATAA	PRJNA549513:J1C87_10835	MRGTSKIEWELALGERFSPMYQKITDDKLKVLQKAYLQMYKKFDSECRRHHIHSYMVAGTLIGSLRHGGYIPWDDDIDLVMFREDYNRLQEIFADSEDFELISPADATDSVFKVLKLQSKSLTYYDVLGEGFSKKKHLYLDMLPIDFVPENNMLRKLKGLLFRALDLSHNSSRCYTKFTPHLTYMAKESKELRQNLWIRRLIGFPSFIMGPANMYKLMEKLIQSNKKTSKITIAYGVKGYLGETIDYESFYPAKKYSFEGYEFDGPNDADKYLTNRYGDYMTPPEKKEQTERHVRLRDNWVELIEGR
intergenic2167				2220055	2220059	5
J1C87_10840	glycosyltransferase family 2 protein	SSA_2217	SSA_2217	2220060	2221019	960	reverse	ATGATTTCTGTCGTGATGGCGACCTATAATGGGGCGGAGTTTATTTTGGAGCAACTAGACTCTATCCGCACTCAAAAGCTGAAGCCTGATCAGGTCATTATCTGTGATGACTGTTCGACAGATCAGACAGTGGTACTAATCAAGGATTACATCACCAAGCATCAACTGACGGATTGGCAGCTGCTTGAAAATCAGGAAAATTTGGGTCATTATCGAACTTTTATAAAATTAGCGAGTTTGGCTGAGCATGATATTGTTTTTTTCGCTGATCAGGATGATAAATGGTTGCCTGATAAAACAGCTGCCTTGCAGAAAGTACTGTTAGAAACAGGTGCTGCTATGGTGTATGGCCAGTCTTACTTGATTGATCAAAATGGTCAGGTCATCAAGGAACCTAAGGTTTCAGGAGAATGTCGAGAAAGAAATCTAGCTTGGCTTCTGAAAAATTGGCCGTCAGGTTATCAGACAGCTTTTAGAAAGTCGGTACTGACAGATATTTTGCAGCAGCAGTATACGGATTATCCTGGATTTGATTATCATGATGTTTTATTTGGTATGCTGGCTCCATTGTATGGAAAAGTTGTTTGCTTGGACCAGCTACTAGATCAGCATCGCATTCATCAGGCAAATGTAACCCAGTCTGCGTCGTCGCTCAGTTTTAATAAAACAAGGTTATCTAGGATTAACTATTTACAGAAGGTCATCAGTCGCTATGAGTCCGTGCAAAAAATCGCAGAAGAGCGCCAGATTTCTGAGGCGGATCATCGCCAGCTTGCTAGGGCTTTGGCCTTGACCAATCTTAGACTGAAATTATTACAGTCTAGAAATCCATTTTGGGCTTTGGGCCTGATGTTTCAAATAAGGGAGTATCGAACAATAAAAGATTTCATCAGTGATTTGGTATACACCTATTCACTGAATGGAGTTGCTAGGAGATTATTGAAAAAGTTTGGGAGGTAA	PRJNA549513:J1C87_10840	MISVVMATYNGAEFILEQLDSIRTQKLKPDQVIICDDCSTDQTVVLIKDYITKHQLTDWQLLENQENLGHYRTFIKLASLAEHDIVFFADQDDKWLPDKTAALQKVLLETGAAMVYGQSYLIDQNGQVIKEPKVSGECRERNLAWLLKNWPSGYQTAFRKSVLTDILQQQYTDYPGFDYHDVLFGMLAPLYGKVVCLDQLLDQHRIHQANVTQSASSLSFNKTRLSRINYLQKVISRYESVQKIAEERQISEADHRQLARALALTNLRLKLLQSRNPFWALGLMFQIREYRTIKDFISDLVYTYSLNGVARRLLKKFGR
intergenic2168				2221020	2221096	77
J1C87_10845	glycosyltransferase	SSA_2218	SSA_2218	2221097	2221897	801	reverse	ATGTCTGTCTATCAGAAGGAGAATCCGGATTTCTTAAGAAAGAGCCTAAATAGCGTTCTTATAGAGCAGAGCCGCAAGCCAGATGAGCTTGTCCTTGTAGAGGATGGGCCGCTGACAGAAGAGCTTTATCAGACGATTCAAGATTTCAAGGAAACATTTCCAGAGATGAAAGTTCTACCCTTAAAGGAAAATGTCGGATTGGGAGAAGCTTTGCATCGAGGAGTTGAGGCTTGTTCTTATGATTGGATTGCTAGAATGGATACAGATGACATTGCGACACCGGACCGTTTCCAGCAACAAGTGGACTATATTGAGCAGCATCCGCAGTTAGATGTTCTTGGTGGCAATATCATAGAATTTGATTCGGAACCAGATCAAATAGTGGCAGAGAAACAAATGCCGCTTTCCCATGAAGAGATTATCAAAAGGTTGCAGCGGAGAAATCCTTTCTGTCACATGACGGTATTTTTCAAGAAATCATCTGTTTTAAAAGCAGGCAATTACAAGCCCCTGCCTTTAGTGGAAGACTATTATCTTTGGGCGAGAATGGCTGCTCAGGGATGTCGTTTCGCTAATCTTAATCGGGTCTTAGTTTATGCTCGTGTCGGAAATGGCATGCATACGAGAAGAAGCCAGACAGATCAGATTGCCAGCTGGAAAGTAGTCAATACTTTTTTGCTGTCACATGGTATGTTGAACCGAGGGCAATATTATCAAAATATGTTGATGATTCGTGCTTTTGTGGGAACGCCTATTTGGATAAAAGCGTTCATTTATAAGTATCTGCTTAGAAGAAAGTAA	PRJNA549513:J1C87_10845	MSVYQKENPDFLRKSLNSVLIEQSRKPDELVLVEDGPLTEELYQTIQDFKETFPEMKVLPLKENVGLGEALHRGVEACSYDWIARMDTDDIATPDRFQQQVDYIEQHPQLDVLGGNIIEFDSEPDQIVAEKQMPLSHEEIIKRLQRRNPFCHMTVFFKKSSVLKAGNYKPLPLVEDYYLWARMAAQGCRFANLNRVLVYARVGNGMHTRRSQTDQIASWKVVNTFLLSHGMLNRGQYYQNMLMIRAFVGTPIWIKAFIYKYLLRRK
intergenic2169				2221898	2221940	43
J1C87_10850	NAD-dependent epimerase/dehydratase family protein	SSA_2219	SSA_2219	2221941	2222801	861	reverse	ATGAAAAGAATATTAATTACGGGAGAGGGTAGCTATATCGGCCGGAGCTTTAAGAGGTATGTTTCTTCACGAGAGGATGTTCAGGTTGATGAGTTGGATGTTCGCGGAGAAACCTGGAAGGAGAAAGATTTTTCGTCTTTTGATGTAATTTTGCATTTGGCGGCGATTGTCCATATCTCCAACCCATCAAAAGAAATGGAGTCGGAATATAATCAAGTCAATACTCAGCTACCGTATGAATTGGCTCAAAAGGCTAAACGCGAAGGTGTCAAACAGTTTATCTTTATGAGCAGTATGAGTGTCTATGGGGAAGTTTTGGGAGACCGGGTTATCACAAAAGACACACAAGAGCGTCCTGATTCCTTTTATGGCAAAAGCAAGCTAGCTGCTGAACAACTTCTGACGGAATTGGAGAGCGAAGATTTCAAATTGGCAGTTTTACGGCCGCCCATGGTTTATGGTCATCAAGCTAAGGGAAATTATAAGCGACTGTCAAAGTTGGCTCAGAAACTACCAGTTTTCCCTTTGGTCCAGAACGAACGTAGTATGATTTATATTGACAACCTTTGTGAGTTTATCAGACTGATTGTTCAGAATCAAGACAGCGGTGTCTTCTATCCTCAAAATCAGGACTATGTCAATACCTCTCAGCTAGTCAGAGAAATAAAAAGGACTCATGGCCAGAGAGTAGCCTTGCTGCCTGCATTTAACTGGATTTTAAAAGGACTGTCCCGCCATGTTTCGACTCTGAATAAGTTGTTTTCAGATTTAACTTATGAAAAAGAGATGTCTAGCTATTCTCAGTCTTATCAGGTAGCAGATTTTAGGAGGTCTATTGAGAAGACGGAGAAGGGAAACTAG	PRJNA549513:J1C87_10850	MKRILITGEGSYIGRSFKRYVSSREDVQVDELDVRGETWKEKDFSSFDVILHLAAIVHISNPSKEMESEYNQVNTQLPYELAQKAKREGVKQFIFMSSMSVYGEVLGDRVITKDTQERPDSFYGKSKLAAEQLLTELESEDFKLAVLRPPMVYGHQAKGNYKRLSKLAQKLPVFPLVQNERSMIYIDNLCEFIRLIVQNQDSGVFYPQNQDYVNTSQLVREIKRTHGQRVALLPAFNWILKGLSRHVSTLNKLFSDLTYEKEMSSYSQSYQVADFRRSIEKTEKGN
intergenic2170				2222802	2222807	6
J1C87_10855	sugar transferase	SSA_2220	SSA_2220	2222808	2223413	606	reverse	ATGTATAAATTTTTTAAACGAACATTAGATATAGTCTTGTCATTCATAGGAATGATTGTCTTATCACCATTTTTTCTGCTTCTAGTACTCGCTATTAAATTGGATTCAAAAGGACCAGTTTTGTTCAAACAGAAGCGGGTCGGCCTGCATAAAAAACACTTCTATATTTTGAAATTCAGAACGATGCGAATTGACACCCCTAAAGATACCCCAACTCATTTACTGGAAAATCCTGAGCAATGGATTACAAAGGTTGGGAAGTTTCTTAGGAAGACGTCTCTGGATGAGTTGCCTCAGATTTGGAATATTTTTGTCGGTGACATGAGTATCATAGGTCCAAGACCGGCTCTTTGGAATCAGTATGATTTGATTGAAGAGCGAGACCGCTATGGAGCTAATGATGTTTTGCCAGGTCTGACAGGATGGGCTCAGATTCACGGGCGAGATGAGTTGCCGATTGGCAAGAAAGCTGAATTGGACGGCTACTACGTCCAGCATTTGTCTTTTGGATTGGATGTCCGCTGTTTCTTTGGCACTATTAAGAGTGTGGCCAAGAGCGAAGGAGTTGTCGAAGGCGGCACGGGAAATATGGAAAAGAAAGATTAA	PRJNA549513:J1C87_10855	MYKFFKRTLDIVLSFIGMIVLSPFFLLLVLAIKLDSKGPVLFKQKRVGLHKKHFYILKFRTMRIDTPKDTPTHLLENPEQWITKVGKFLRKTSLDELPQIWNIFVGDMSIIGPRPALWNQYDLIEERDRYGANDVLPGLTGWAQIHGRDELPIGKKAELDGYYVQHLSFGLDVRCFFGTIKSVAKSEGVVEGGTGNMEKKD
intergenic2171				2223414	2223428	15
J1C87_10860	polysaccharide biosynthesis protein	SSA_2221	capD	2223429	2225231	1803	reverse	ATGACAAGAGCGAGAAAAAGAGTCATCTTAATTATTGTTGATATTATTTTGCTCAGTATAAGTCAGGGGATTTCAAAATTCTTCTTAGCAAAATATGTCGGGATAACGGATTTATCTTTTGTCTCTATTTTAATGGGGATTATTGTATTGTATTTGACATTTGCAACACTGTCGAATGTCTTTTCTACCATTACAAGGTATACAGATTACAAAACAATGTTTCGAGTGGGGGGCTCAATTTTGGGAGCTTACTTGATTGTATACGTTGTAGAGAAAATCTTTTACGAATCCACAAACAGTAGATATATTGTCCTTTCTATGCTGCTATCATTTTTGTTGGTTATTGCTTCAAGGCTGACCTGGCGGGAGATTCATGAATTCGTGCAGCACCCTTCAGCCTTACTGGGTAAGAAAGTAGATGGGACGAAGACCCTTGTTGTTGGTTCAGGGGATGGTGCTAGTCTTTTTATCAAGACAGCCCAGCAAAAATCAAAAGATTTGAAGATAGTCGCGATTGTAGATGACGATAAGAATAAGCAAAATACCTATCTTCATGGAGTAAAAGTTGTAGGAACAACTGAGCAGATACCTGAAATTGTAGGGAATTATGAAGTCGAACAAATTGTCATTGCCATTCCTTCGTTGGCTCCGGATGACTACGAACGAATCGTAGAGTACTGCCAACAGACGGAGGTCAAGGTCAATGCCATGCCTAAGTATGAACAGGTGATTACGGGGAAACTATCTGTCAGCAAACTTCAGGAAATTGATATTGCAGATCTGTTAGGGCGTAAAGAAGTTAAGCTGGATCAGCAAAGTTTGAAGTCCAATATTAAATGCAAGACAGTGCTTGTTACAGGGGCCGGTGGGTCTATCGGCTCGGAACTTTGCCGTCAGATTGCTCAATTCTGCCCAGCTAGGCTCCTGCTTCTAGGTCATGGAGAAAATTCAATTTATTTGATTCACAAGGAGCTGTCAAGCCGTTATAAAGATGATATTGAGTTGATTCCAATCATTGCAGATATTCAAGACAGAGAGAGGATTTTCCATATTATGGAAACCTATCGCCCTGATCGAGTGTATCATGCAGCAGCTCACAAGCATGTTCCTTTGATGGAGTACAATCCGACAGAAGCGGTCAAAAACAATATCTACGGCACACGAAATGTAGCAGAAGCAGCAAAGGCAGCTGGTGTCGCGAAATTTGTCATGATTTCTACAGATAAGGCGGTCAACCCGCCTAATGTTATGGGGGCAACTAAGCGTGTAGCAGAAATGGTCGTGACCAGCTTAAATGAAGAAGGAAAGACTCTTTTCTCAGCTGTTCGCTTTGGGAATGTTTTGGGCAGCCGAGGTAGTGTGGTTCCTTTGTTCAAGGAGCAGATTGCCAAGGGAGGTCCTATCACCGTGACGGACTTTCGAATGACACGTTATTTCATGACGATACCAGAAGCCAGTCGCTTGGTGATTCAGGCTGGAGCCTTGATGCAAGGAGGAGAAGTTTTTGTCTTGGATATGGGCGAGCCTGTGAAAATTTTGGACTTAGCTAAAAAGATGATCACGCTCAGCGGCCATACTGAAGAGGAGATTCAGATTCAGGAAGCAGGCATTCGACCGGGCGAAAAGCTTTATGAAGAGCTCTTGTCTGCCAAGGAAAAGGTCAATGATCAAGTCTATGAAAAGATTTTTGTAGGGAATGTTCAGTCGTTACCCAAGACCGAGGTGGATTCCTATGTGGACTCTCTTCTGACTCTTGGTGCAAATGACCTCAAGGACAGTCTGGTAAAGTTTGCACAGCAATAA	PRJNA549513:J1C87_10860	MTRARKRVILIIVDIILLSISQGISKFFLAKYVGITDLSFVSILMGIIVLYLTFATLSNVFSTITRYTDYKTMFRVGGSILGAYLIVYVVEKIFYESTNSRYIVLSMLLSFLLVIASRLTWREIHEFVQHPSALLGKKVDGTKTLVVGSGDGASLFIKTAQQKSKDLKIVAIVDDDKNKQNTYLHGVKVVGTTEQIPEIVGNYEVEQIVIAIPSLAPDDYERIVEYCQQTEVKVNAMPKYEQVITGKLSVSKLQEIDIADLLGRKEVKLDQQSLKSNIKCKTVLVTGAGGSIGSELCRQIAQFCPARLLLLGHGENSIYLIHKELSSRYKDDIELIPIIADIQDRERIFHIMETYRPDRVYHAAAHKHVPLMEYNPTEAVKNNIYGTRNVAEAAKAAGVAKFVMISTDKAVNPPNVMGATKRVAEMVVTSLNEEGKTLFSAVRFGNVLGSRGSVVPLFKEQIAKGGPITVTDFRMTRYFMTIPEASRLVIQAGALMQGGEVFVLDMGEPVKILDLAKKMITLSGHTEEEIQIQEAGIRPGEKLYEELLSAKEKVNDQVYEKIFVGNVQSLPKTEVDSYVDSLLTLGANDLKDSLVKFAQQ
intergenic2172				2225232	2225272	41
J1C87_10865	tyrosine-protein kinase	SSA_2222	SSA_2222	2225273	2225971	699	reverse	ATGGCAACCTTAGAATTAGTTAGGAAAAAAAGGAACCTTGTCAAACTAACCGAGGAATACTACAATGCTCTAAGTACTAATGTACAGCTGAGTGGCGCCAATATCAAGATGGTCGAAATAAGCTCGGTGACGGCAAATGAAGGAAAGTCTACAACCTCAGTGAATCTCGCGGCCGCCTTTGCCAGAGCTGGTCATAAGACCTTGATGATCGATGCGGATATCCGCAACTCAGTCATGTCTGGTGTGTTTAGCAGTCAGAGAAAAGTATCAGGACTGACGGACTATCTGTCAGGACAGGCTGCCCTGCATGAAGTCATCAACGATACAGATCTGGACAACCTGGATGTGATCTTATCTGGTCCAGTATCACCTAATCCGACGGGGCTTTTGCAAAGCAAGCAGTTTGATGCGCTTTTGACTGATTTACGTGTTCGTTATGACTATATCATTGTGGATACTTCACCGATTGGTCTGGTCATTGATGCGGCTATCATCGCTCAGAAATGCGATGCTAGCTTCTTGGTGACACAAGCAGGCCATATCAAACGAAAAGCAGTCATGAAGGCTAAAGAGCAGTTGGAACAAACGGGAACTCCTTTTTTGGGTGTTGTCCTCAATAAATATAACATTGATTTGGAACGCTATGGTGCCTGCGGAACTTATGGGGGATACGGCAGCTATGGCAATTATGGGAAATAA	PRJNA549513:J1C87_10865	MATLELVRKKRNLVKLTEEYYNALSTNVQLSGANIKMVEISSVTANEGKSTTSVNLAAAFARAGHKTLMIDADIRNSVMSGVFSSQRKVSGLTDYLSGQAALHEVINDTDLDNLDVILSGPVSPNPTGLLQSKQFDALLTDLRVRYDYIIVDTSPIGLVIDAAIIAQKCDASFLVTQAGHIKRKAVMKAKEQLEQTGTPFLGVVLNKYNIDLERYGACGTYGGYGSYGNYGK
intergenic2173				2225972	2225981	10
J1C87_10870	capsular biosynthesis protein CpsC	SSA_2223	SSA_2223	2225982	2226677	696	reverse	ATGGAAAAACAAGAAAAGCAAATCGTAGAAATCGATATTCTGTCCTTGCTGAGAGCCCTGTGGCTGAAGAAATTCACCATCGTATTGGGAGCGGTGCTCTTTTCTTTGCTGGCTTTTGGCTACAGCGTCTTTATTGCTAAGAAAATGTATCAGAGCACCACACGCATCTATGTGGTTAGCCGTCAGAACGAAACGCAGGCAGCTTTGACTAATCAGGACTTGCAGGCAGGGTCTTACCTCGTTAAGGACTTTAAGGAAATCATTCTGTCACAGGCGGTTCTATCACAGGCAATTAGTGAGCTGAAACTGCAAACGTCACCAAGAGAGCTGACGCGTCACATCACCGTTTCCGTTCCGGCGGATACTCGTATCGTTTCGATTACGGTTAAGGATGACAATCCAGAGGAAGCGGCTCGCATTGCCAATGCCTTTCGTAATATCGCCGCTGAGAAAATCATCGAAGTGACAAAAGTTTCTGATGTGACAACTTTGGAAGAAGCAACAGTCCCAGCAGAGCCTTCTTCACCAAATATTCGGCGTAATGTTATCTTAGGATTTTTAGGGGGCAGCGTCCTGATGTCAATCTTTATCATCGCTGTCGAAATCCTGGATGATCGGGTGAAGAAGCCAGAGGACATTGAAGAAGTCATGGGCTTGACGCTGTTGGGCGTTATCCCAGATATGAACAGAATGTAA	PRJNA549513:J1C87_10870	MEKQEKQIVEIDILSLLRALWLKKFTIVLGAVLFSLLAFGYSVFIAKKMYQSTTRIYVVSRQNETQAALTNQDLQAGSYLVKDFKEIILSQAVLSQAISELKLQTSPRELTRHITVSVPADTRIVSITVKDDNPEEAARIANAFRNIAAEKIIEVTKVSDVTTLEEATVPAEPSSPNIRRNVILGFLGGSVLMSIFIIAVEILDDRVKKPEDIEEVMGLTLLGVIPDMNRM
intergenic2174				2226678	2226684	7
J1C87_10875	tyrosine protein phosphatase	SSA_2224	SSA_2224	2226685	2227416	732	reverse	ATGATTGATATCCATTCTCATATTATCTTTGATGTGGACGATGGCCCTAAGAATTTTGAGGATTCCAAAAAACTGCTGGAAGAAAGTTATCGACAGGGAGTTCGGACTATTATCTCTACCTCTCATCGCAGAAAGGGCATGTTTGAAACGCCTGAGGAGACCATTAGAGCTAACTTTAAAATGGTAAAAGAATTGGCAGAGCTTGTAGGGCCTGACTTGACGGTTCTCTATGGGGCAGAGGTTTACTACACCAGCGATGTGGCGGATAAGTTGGAAAAGGGGATTTTCCCCAGTCTAGCTGGTACACGCTATGTGCTGATTGAGTTTAGCATGGCGACTCCTTATAAGGACATCCATAAAGGCTTGGCTCAGATTCTGCGCTTAGGTCTAACACCGGTCGTGGCTCATATCGAGCGTTATCACTGTCTGGAAAATGATGAAAAGAAGGTGCAGGAACTCATTAATATGGGCTGCTATACTCAGATTAATAGCTCCAGTGTTCTGAAGCCCAAGCTGCTAGGAGACTCGCATAAATTTATGAAAAAACGGGCTCAGTTCTTTTTGGAGAAGGACTTGGTCCACTTTGTTGCCAGCGACATGCACAATCTAAGTCAGAGACCGCCCTTTATGAAGGAGGCCTTTGACATCGTCGCTAAGAAATACGGTTCCCGCCGGGCAGAGGCCCTCTTTGGCGGTAACCAAGCATTATTATTGAAAAATGAATTGATTTAG	PRJNA549513:J1C87_10875	MIDIHSHIIFDVDDGPKNFEDSKKLLEESYRQGVRTIISTSHRRKGMFETPEETIRANFKMVKELAELVGPDLTVLYGAEVYYTSDVADKLEKGIFPSLAGTRYVLIEFSMATPYKDIHKGLAQILRLGLTPVVAHIERYHCLENDEKKVQELINMGCYTQINSSSVLKPKLLGDSHKFMKKRAQFFLEKDLVHFVASDMHNLSQRPPFMKEAFDIVAKKYGSRRAEALFGGNQALLLKNELI
J1C87_10880	LCP family protein	SSA_2225	cpsA	2227413	2228921	1509	reverse	ATGTATTTATATCTCAGGGGAGAAAAAGGGAGAATTATGAATCAACATAGGAGAAATGTGCCTGCTTCTAAAAAGGGGAAGAAGCTGAGGCTCTTTAATGCAGCTTTACTGACATTGGTAAGCTTGGTTTCAGGTTTGCTTGTTTTTTCTATATTTAAAAATAATGTTCTGGCGTTTCATCACCTGAACCTTATTTTGTCTGCTCTTTTGGCGGCTGTTATTTTACTGGCAGCCTTCTTTGTATGGAAAAATAAGTTCAAAGTCCTGACAACCTTACTTTTGCTTGTGACCTTGCTGGTATCCTCAGGAGCTATGTACGGCGTCAAGGAGCTGATGGACTTGTCTAGAGGTGTGAACTCCACTTCAAATTATTCTGAAATTGAAATGGCGGTTTATGTCCGGGCAGACAGCGATAAATCAGATGTGACTCAACTGAAGAAGCTGACGGCTCCGACTGAAAATAGAGACAAGGACAATGTAACGGCTCTTCTGGATCACATCAAGAAGACTAAAAAGACAGAACTAACTGTAGAAAACAGCTCGTCATATATCGCAGCCTACAAGGCCCTCATCAATCAAGAGACTGAGGCCATTGCCCTCAACAGCTCGTTTGGAGATATGCTGGCTTCTCACGATGCTGACTATGCTTCAAAGATAAAGAAAATCTATACTTATAAAATTACTCGTCAAGTAGAGACTGGCAAGCGCAGCGATGCTGCTGATGCGGATGTCTTCAATATCTATGTCAGCGGTATTGACACTTATGGCTCGATTTCATCTGTCTCTCGCTCAGATGTCAATATCATCATGACGGTCAATCGCAAGACCAAGAAAGTCCTCTTGACGACAACTCCTCGTGATTCTTATGTGGCGATTGCAGATGGAGGAGGCGGACAGATGGACAAGCTGACCCATGCTGGGATTTATGGCGTGGATGCTTCTGTCCACACGCTGGAAAATCTTTACGGCATTCGCATTGATTACTATGTTCGTCTGAATTTCTCTTCTTTCCTCAAGCTAGTAGACCTGTTGGGAGGGATTGATGTTGAAAATGACCAAGAATTTACCAGCCGACATGGTAATCATCATTTCCCAGTAGGGAAAGTTCATATGAACTCAGATCAGGCATTAGGCTTTGTTCGCGAGCGCTACTCTCTTCAGGGAGGCGACAATGACCGCGGGAAAAATCAAGAAAAGGTTATCGAAGCAGTCATTAAAAAGCTGACTTCAACCAGTGCTTTGAAGAACTACAACGAGATTATTTCCGGCTTGCAAGATTCTATCCAGACCAATATGGAGCTGCCTGTTCTTATGAATCTGGTCAATACCCAGCTGGAGTCAGGTGGAAGCTATCAAGTTCAGTCACAAGCCATCAGCGGAAACGGTCGTATGGATCTACCATCCTATGCTATGCCAGATTCCAATCTCTACATGATGGAAATCCAACCGGAAAGCCTTGATAATGCTAAGGCAGCGATTCAGCAGGTAATGGAAGGGAAAACACCATGA	PRJNA549513:J1C87_10880	MYLYLRGEKGRIMNQHRRNVPASKKGKKLRLFNAALLTLVSLVSGLLVFSIFKNNVLAFHHLNLILSALLAAVILLAAFFVWKNKFKVLTTLLLLVTLLVSSGAMYGVKELMDLSRGVNSTSNYSEIEMAVYVRADSDKSDVTQLKKLTAPTENRDKDNVTALLDHIKKTKKTELTVENSSSYIAAYKALINQETEAIALNSSFGDMLASHDADYASKIKKIYTYKITRQVETGKRSDAADADVFNIYVSGIDTYGSISSVSRSDVNIIMTVNRKTKKVLLTTTPRDSYVAIADGGGGQMDKLTHAGIYGVDASVHTLENLYGIRIDYYVRLNFSSFLKLVDLLGGIDVENDQEFTSRHGNHHFPVGKVHMNSDQALGFVRERYSLQGGDNDRGKNQEKVIEAVIKKLTSTSALKNYNEIISGLQDSIQTNMELPVLMNLVNTQLESGGSYQVQSQAISGNGRMDLPSYAMPDSNLYMMEIQPESLDNAKAAIQQVMEGKTP
intergenic2176				2228922	2229124	203
J1C87_10885	anaerobic ribonucleoside-triphosphate reductase activating protein	SSA_2226	nrdG	2229125	2229724	600	reverse	ATGAACAATCCCAAACCTCAAGAATGGAAAAGTGAGGAGCTGAGCAAGGGGCGAATCATTGACTATAAGGCCTTTAACTTTGTAGATGGCGAAGGTGTCCGCAACTCCCTCTATGTCAGTGGTTGTATGTTTCACTGTGAGGGCTGCTATAATGCAGCAACCTGGTCTTTCAACGCCGGCATTCCTTATACCCAAGAGTTGGAGGAGCAGATTATGAAAGACTTGGCGGAACCTTATGTGCAGGGACTGACCCTCCTAGGCGGCGAGCCTTTTCTCAATACAGGCATTCTCCTGCCCTTGGTCAAGCGGATTCGGAGAGAGCTGCCGGACAAGGATATCTGGTCCTGGACGGGCTACACCTGGGAGGAGATGATGCTGGAAACGGAGGATAAGCTGGAGCTGCTGAGTCTGATTGATATTCTGGTGGACGGCCGTTTTGACCTTACCAAGAAGAATCTCATGTTGCAGTTTCGCGGCTCTTCTAATCAACGCATCATTGATGTGCAGAAGTCCCTTCAGTCAGGCCAGGTAGTCATCTGGGACAAGCTGAATGATGGCCTCCAAGCCTATGAGCAGGTTGACAGGGATAAGATGCTTTAA	PRJNA549513:J1C87_10885	MNNPKPQEWKSEELSKGRIIDYKAFNFVDGEGVRNSLYVSGCMFHCEGCYNAATWSFNAGIPYTQELEEQIMKDLAEPYVQGLTLLGGEPFLNTGILLPLVKRIRRELPDKDIWSWTGYTWEEMMLETEDKLELLSLIDILVDGRFDLTKKNLMLQFRGSSNQRIIDVQKSLQSGQVVIWDKLNDGLQAYEQVDRDKML
J1C87_10890	GNAT family N-acetyltransferase	SSA_2227	SSA_2227	2229690	2230235	546	reverse	ATGGAGCTAAGAAGACCAACTTTGGAAGATAAAGATGCTATTTTAGAGATGATTGCGGAGTTCGATGCTGCAAAATCCTATATGCACGGTGGCATGGGCTCCACTTGGAAGCGAGCAAAGGATTATGAGGATTGGTTGAAAATTGTAGAACGGAAGGAAGATGTGGCAAACTTGCCAGCAGGCTGGGTTCCTGCAATCCAATTTTTGTCCTTTGATGAGACCGGCTTGCCTCTGGGTTTTTTAGCTCTGCGCTTGTCCTTGAATGACAAATTATTTGTGGAGGGCGGCCATATAGGCTATTCTATTCGGCCCAGTCAACGCAGAAAGGGCTTGGCTAAGATGCAGCTAGAGCTAGGACTAGCAGAGGCTCGAAAGCAAGGATTAGAACGAGTGCTGATTACCTGCGATGAAGACAACGAAGCCAGCCGCCGCACCATTCTCTCTGCTGGCGGTGTTTACGAAAATACAATAGACAGAAGTCAGCGCTACTGGATTGATTTGGAGGATGAAGATGAACAATCCCAAACCTCAAGAATGGAAAAGTGA	PRJNA549513:J1C87_10890	MELRRPTLEDKDAILEMIAEFDAAKSYMHGGMGSTWKRAKDYEDWLKIVERKEDVANLPAGWVPAIQFLSFDETGLPLGFLALRLSLNDKLFVEGGHIGYSIRPSQRRKGLAKMQLELGLAEARKQGLERVLITCDEDNEASRRTILSAGGVYENTIDRSQRYWIDLEDEDEQSQTSRMEK
intergenic2178				2230236	2230244	9
J1C87_10895	GNAT family N-acetyltransferase	SSA_2228	SSA_2228	2230245	2230742	498	reverse	ATGGAGCTGAGACGACCAGAACTAGAAGACAAGGAAAAAATTTTAGAGATGCTGGCTGACTTTGAAGCAGCTGGCAGCCGACAGGACGGCTTCTTTGGAGGAGCGGATTTTGTCTACGAGGACTGGCTGGAGACGATTCAGCTAGCCGAGGCTGGTCTAGGCTTGCCAGAAGGTTTTGTGCCTTACATCCAACTAATCTCTTTTGCTGCGGATGGTCAGGCTGTGGGCTTTCTCAATCTGCGCTTGCGGCTCAATGACTATTTGCTCCAAGAAGGCGGGCATATCGGCTATAGTATCCGTCCCTCTGCGCGTGGGAAAGGACTGGCCAAAGAGCAGCTGCGACAAGGCTTGCAAGTAGCCAAAAGTAAAAATATAAAACGAGTCCTAGTGACTTGCGATAGTGACAATGAAGCCAGTCGAGCAGTTATTTTAGCTAATGGCGGAGCTTTAGAGGATATTCGAGGCGGGAAAGAGCGCTACTGGATTGATGTCAATTAA	PRJNA549513:J1C87_10895	MELRRPELEDKEKILEMLADFEAAGSRQDGFFGGADFVYEDWLETIQLAEAGLGLPEGFVPYIQLISFAADGQAVGFLNLRLRLNDYLLQEGGHIGYSIRPSARGKGLAKEQLRQGLQVAKSKNIKRVLVTCDSDNEASRAVILANGGALEDIRGGKERYWIDVN
intergenic2179				2230743	2230794	52
J1C87_10900	hypothetical protein	SSA_2229	SSA_2229	2230795	2230935	141	reverse	ATGGGAAAGTATCAATTGGATGACAAAGGAAAGGCTCAGGTGCAGCGTTTCCATGAAAAACATTCGCAGGGCGGCAGCAGCAAAAAAGAACGATTAGCCAAACTGCGTCAGCAATTTTTAGAAAAGAACAAGAAAGAATAG	PRJNA549513:J1C87_10900	MGKYQLDDKGKAQVQRFHEKHSQGGSSKKERLAKLRQQFLEKNKKE
intergenic2180				2230936	2230936	1
J1C87_10905	anaerobic ribonucleoside-triphosphate reductase	SSA_2230	nrdD	2230937	2233132	2196	reverse	ATGATTTTAAGGGAAGAGAAGTTTGAAACTGCTCCAGCGATTTATGTGGAGAAGCGGGACGGCCGTAGGGTGACTTTTGATGTGTCCAAGATCTATAAGGCTATGGTGCGGGCGGCTCAAGAAGTTGGTCCGCTGAATCCGATGCTGGAAGCCAAGCTAGAAGCTATCACAGACCGTATTGTGGCAGAAATCAGCAGTCGCTTCGCTAAGTATGTCAAAATCTATGAGATTCAGAACATCGTTGAGCATGAGCTTTTGAATGCCAAGGAATATGCCATTGCGGAGAACTACATCACTTACCGCACCCAAAGGGATTTTGAGCGCTCAAAAGCGACAGATATCAACTTTACCATTGACAAGCTCCTCAACAAAGACCGCACGGTAGTCAACGAGAATGCCAATAAGGACAGCGATGTTTTCAATACCCAACGGGATTTGACCGCAGGGATTGTCGGCAAGTCCATTGGGCTTAAGATGCTGCCGCCTCATGTGGCCAATGCCCACCAAAAGGGCGATATCCACTACCATGACTTGGACTACAGCCCTTATACGCCAATGACGAACTGCTGTTTGATTGACTTTGACGGCATGCTGAAAAACGGCTTCAAGATTGGCAATGCAGAAGTAGAGAGTCCCAAGTCTATTCAGACTGCGACAGCGCAGATCTCGCAAATCATTGCCAATGTAGCTTCCAGCCAGTATGGCGGTTGTTCGGCCGACCGGATTGATGAAGTCTTGGCGCCCTATGCTGAGCTTAATTATCAAAAGCATCTCAAGGATGCAGAGCAGTGGGTTTTGCCGGATAAGCGGGAAGAGTACGCCTGGGCGAAGACCAAGAAGGATATCTACGATGCCATGCAGTCGCTGGAGTATGAGATTAATACTCTCTTTACTTCTAACGGTCAGACTCCTTTTACTTCGCTGGGCTTTGGTCTGGGGACCAATCGTTTTGAGCGGGAAATTCAGAAGGCTATTCTCAATATCCGTATCAAGGGACTGGGAAGCGAGCACCGCACAGCAATTTTCCCTAAGCTGATTTTCACCCTTAAGCGTGGGCTCAATCTCGAGCCGGGAACGCCGAACTATGACATCAAAGAACTGGCTCTGGAGTGTGCCACTAAACGCATGTATCCAGATGTCCTCTCCTATGACAAGATTATCGACTTGACTGGTTCTTTCAAGGTGCCGATGGGCTGCCGTTCTTTCCTGCAAGGCTGGAAGGATGAAAATGGCCAGGAAGTCAACTCCGGCCGTATGAATCTAGGTGTCGTTACTGTCAATCTGCCACGGATTGCGCTTGAATCCGAGGGGGATTTGGATAAATTCTGGGAACTTTTTAACGAGCGGATGAATATCGCTGAAGATGCTTTGGTCTACCGTGTGGAGCGGACCAAGGAAGCCAGTCCAGCCAATGCACCGATTCTTTATCAGTATGGGGCTTTTGGCCAACGCTTGGGCAAGTATGATCAGGTAGATCAGCTCTTTACTCACCGTCGTGCAACGGTTTCCCTAGGCTATATCGGTCTGTATGAAGTGGCAGCAGTCTTTTATGGCGGTAATTGGGAGACCAATCCTGAAGCCAAGGACTTTACAGTTGCCATTGTCAAAGATATGAAGCGCCGGGTGGAAGAGTGGTCCGAGCAGTATGACTATCATTTCTCTGTTTACTCGACGCCATCTGAAAGTCTGACTGACCGTTTCTGTCGCTTGGATACAGAGAAGTTTGGGGTCGTTCCGGATATTACTGACAAGGAATATTATACGAACTCCTTCCACTACGATGTGCGTAAGAATCCAACGCCTTTTGAAAAGCTGGACTTTGAGAAGATTTATCCTGAAGTGGGGGCCTCAGGTGGCTTTATCCATTACTGTGAATACCCTGTTCTGCAACAAAATCCAAAAGCGTTGGAAGCTGTCTGGGACTATGCCTATGACCGGGTTGGCTATCTGGGAACCAATACGCCGATTGACCGCTGTTACAAGTGTAACTTTGAGGGAGACTTCACGCCGACCGAGCGGGGCTTCACCTGTCCAAACTGCGGCAACAGCGATCCCAAGACGGTTGATGTGGTCAAGCGGACCTGTGGTTATCTAGGAAATCCGCAAGCCCGTCCAATGGTCAATGGCCGACATAAGGAAATATCAGCTCGGGTCAAGCATATGAATGGCTCGACTATTAAGTACGAAGGAAATTAA	PRJNA549513:J1C87_10905	MILREEKFETAPAIYVEKRDGRRVTFDVSKIYKAMVRAAQEVGPLNPMLEAKLEAITDRIVAEISSRFAKYVKIYEIQNIVEHELLNAKEYAIAENYITYRTQRDFERSKATDINFTIDKLLNKDRTVVNENANKDSDVFNTQRDLTAGIVGKSIGLKMLPPHVANAHQKGDIHYHDLDYSPYTPMTNCCLIDFDGMLKNGFKIGNAEVESPKSIQTATAQISQIIANVASSQYGGCSADRIDEVLAPYAELNYQKHLKDAEQWVLPDKREEYAWAKTKKDIYDAMQSLEYEINTLFTSNGQTPFTSLGFGLGTNRFEREIQKAILNIRIKGLGSEHRTAIFPKLIFTLKRGLNLEPGTPNYDIKELALECATKRMYPDVLSYDKIIDLTGSFKVPMGCRSFLQGWKDENGQEVNSGRMNLGVVTVNLPRIALESEGDLDKFWELFNERMNIAEDALVYRVERTKEASPANAPILYQYGAFGQRLGKYDQVDQLFTHRRATVSLGYIGLYEVAAVFYGGNWETNPEAKDFTVAIVKDMKRRVEEWSEQYDYHFSVYSTPSESLTDRFCRLDTEKFGVVPDITDKEYYTNSFHYDVRKNPTPFEKLDFEKIYPEVGASGGFIHYCEYPVLQQNPKALEAVWDYAYDRVGYLGTNTPIDRCYKCNFEGDFTPTERGFTCPNCGNSDPKTVDVVKRTCGYLGNPQARPMVNGRHKEISARVKHMNGSTIKYEGN
intergenic2181				2233133	2233354	222
J1C87_10910	heme transporter CcmD	SSA_2231	SSA_2231	2233355	2234902	1548	reverse	ATGCATGATACAACGGAAGAAAAAGTTTTAGAAGTTTCAGAAGAGCAGCTGACCAGGGCTGAAAGGTCTGAGCAAAAATTCAGTAAGCCAGAGTCTACGCCCTATTTTTTGACCCTCTTATGCAGTTTGGCTATCAGCTTGCTGAGTGTGGTCAATCCTTTTTTGACCAATCTAGCAACGAATTTACAAAGTCAGAATCTCTATGCCGGCTGGGCCATGACTCAGGGGCAGGTGCCTTATTCGCAAATATATGGAACTAGTGGCCTGCTTTACTATCTGATGGCTTGGACCAGCAGTCTGGCTTTTGGCCAGCTTTTGTGGATGGTCTTTCAGACGCTGGCTCTGTGGCTGGCCGGACTTTTCCTGCACAAGACCTTGGTGCTCTTACAGCCTAAACAGGATTTATCGCGAAGCCTCTTACTGCTCTTTTACCTGCTAGTCTTTGCCCTTGGATTTGGCGGTCTTTACTCTAGTATTTTTGTTCTGCCCTTTATTTTTTGGAATCTATCTTTTTTGGTGCGCTATTTGCAGGATTCAATCAAGGATGAAAAGTTCATTCTATATGGAGCTTTTGGAGCTTTTGCTTTTATGATTGATCCGGTTTCCAGCCTAGTCTTCTATTCTTTGACTGCTCTGGTGCTTTTGGTCTACAATATCGCAGCCAAGCGTGCGGCTCGAGGCTTCTATCAGCTTTTAGCTGGTCTCTTTGGCTTCTCAGTGATTTTTTATCCTATCGGCTACTTTACTGTTGCCAATCAAACCTTTGGCCAGGCTATCAGTCAGGTGACCTATGCTTGGGATTCCATCAGCTTGATTGGCAGTCATAGCCTTTCTAATTTGGTTTATTATGGCTTGCTGACAGTCGGTCTAGGCTTCATTTCTGCTTTGGGTGTCAATCTCTTTTCAAGAGAAAAGGGGCAAGCAACCAGCCTGCGCGTCTTGCGCTTTATCGGTCTGCTAGGGCTCTTCATTACTGTCTTTGCGGCTTTTATCCTGCCAGATCAGGGCAGTTATCAACTGCTTCCTGCCCTACCTTTTGCCATGATTCTTTTTGCTTTGTGGTTCAATAAAGGCAAGCAGCAGGCACCAGGGCGTCATCGCCGGGATCGCCGTCGTCCTACGATGTGGACTTCCTATCTCTCAGGCCAGTTCTTTCTGCCGCTCGTAGCCATTTTCTATCTGATTGGCTATCCTTTGGTGAATGAGTATATCCTTTCCAGCGGTGTCTCTGCTGAAAGAAGTGAGGCAGCTCAGTACATTAAGGAAAAGACCAAGGACGGGGATACTATCTATGCTTGGGATACCTCGGCTAGTCTGTATCAAAAGAGCGGCCGTCTATCTGCTGTTTCTCTCTTGTCTCCAACTTTGTATGTGGGAACAGCTGAAAATCGTTTAGGTCTTCAGAATGGACTGGAAAACAGTCAGCCCAAGTATATTTTGGTTAACAATGATGTCAAACTGCTGTCGGATGTGAAACAGCTAATTTCCAAAAATTATAAGGAATCTGACCTCAAACTCGACCATTTTAAGCTTTATCAACTTAAGTAG	PRJNA549513:J1C87_10910	MHDTTEEKVLEVSEEQLTRAERSEQKFSKPESTPYFLTLLCSLAISLLSVVNPFLTNLATNLQSQNLYAGWAMTQGQVPYSQIYGTSGLLYYLMAWTSSLAFGQLLWMVFQTLALWLAGLFLHKTLVLLQPKQDLSRSLLLLFYLLVFALGFGGLYSSIFVLPFIFWNLSFLVRYLQDSIKDEKFILYGAFGAFAFMIDPVSSLVFYSLTALVLLVYNIAAKRAARGFYQLLAGLFGFSVIFYPIGYFTVANQTFGQAISQVTYAWDSISLIGSHSLSNLVYYGLLTVGLGFISALGVNLFSREKGQATSLRVLRFIGLLGLFITVFAAFILPDQGSYQLLPALPFAMILFALWFNKGKQQAPGRHRRDRRRPTMWTSYLSGQFFLPLVAIFYLIGYPLVNEYILSSGVSAERSEAAQYIKEKTKDGDTIYAWDTSASLYQKSGRLSAVSLLSPTLYVGTAENRLGLQNGLENSQPKYILVNNDVKLLSDVKQLISKNYKESDLKLDHFKLYQLK
intergenic2182				2234903	2234940	38
J1C87_10915	hypothetical protein	SSA_2233	SSA_2233	2234941	2235084	144	reverse	ATGATAATGGAGAAAATTTCCAGTCAGTCGCTTGCTTATGAAACGAGAGAATATCGCTGTTTTCGGGAATTGGAGGAGCTGGCTAGAAGCTATAATGCTCAGAAGAAGGGTCAAGAGAAAGCTGACAGGAGGACAGGAATTTGA	PRJNA549513:J1C87_10915	MIMEKISSQSLAYETREYRCFRELEELARSYNAQKKGQEKADRRTGI
intergenic2183				2235085	2235214	130
J1C87_10920	cardiolipin synthase	SSA_2234	cls	2235215	2236750	1536	reverse	ATGACTTTCAGGAAATTCCGCTTATTAATGTCAAAATACGGTTTTAGTATCATTATTATGCTGCTGGAGCTAGCCTTTGTCTTTGTTGCGTTCTTCTATTTTAATGAGATTGCACCCAACTGGCTGTCAGTGGCGATGATTGTTTTCCTGTATATTGGGACTATTTTAGCGATTGTCAACCGCAATATGCCGCCTGAGAGCAAGGTGACTTGGCTCCTGATTGCTGTGGTACCCGTATTTGGCTTCCTGCTCTATCTGATGTTTGGTGAGCGACGGTTGTCTAAAAAGGAAATGATTCAGCTGGAAAATATGGACTCCATGAAATTTCGCGAGGACAACAGCTATGAACTCCGTGTTCAGCTGAAAAAGGAAAACAAGTCGGCCTACGGTATTATCAAATCACTGCTGAGTATGGACAATAATGCGGATGTCTATGACGGTACAGCTTCTCGCTATTTTCCCATCGGTGAGGAGATGTTTGAGTCCATGCTGGCTGATCTGCGGGCTGCTGAGAAATTCATTTTTCTGGAATTTTATATCATCGATGAAGGGCTGATGTGGGACAGTGTTCTGGAAATCTTGGTCGAAAAAGCTTCGCAGGGCGTTGAAGTCAAGCTGCTCTATGATGATATTGGCTGCATGGCCACTTTGCCTGGTGATTATACGCGTAAGCTGCGCAAGATGGGCATTGAGGCTTATAAGTTTAACAAGGTGATTCCGCGTATGACGGTATCCTATAACAACCGTGACCACCGCAAGATTTTGGTCATTGACGGTCAGGTCGGCTACACTGGCGGCATCAATCTGGCTGACGAGTATATCAATCATATCGTCCGTTTTGGCCACTGGAAAGATGGCGGTGTGCGCTTGGAAGGTCGGGCAGTCAAGGCTCTGACGCGGCTCTTTCTCATGAACTGGTACATCAACCGCGGGGAAATCACAGACTTTGACAAGTACCATCTGGAAAATAAAGCTGTTGAAGGCAAAGGGCTTTACGTTCCCTATGGCAGCGGGCCTAAGCCTATTTATAAGGGTCAGGTTGGCAAAACAGTCTATCAAAATATCATCAGTCAGGCTACGGACTATGTCTACATTACCACGCCTTATCTGATCATTGACTACGACCTGACGGAGGATATTAAGAATGCTGCTATGCGGGGAGTGGATGTCCGCATCGTGACTCCTTTCATTCCGGATAAGAAGCTGATTCAGATTGTTACCCGCGGAGCCTATCCGGATCTGATGGAAGCGGGGGTTAAGATCTTTGAGTACACACCAGGGTTTATCCACAGCAAGAATGTGGTGGCCGATGATGAATTTGCTGTGGTAGGGACGATTAATTTTGACTACCGCAGTCTAGTGCATCATTATGAAAATGCAGTTCTGATGTATCATACGGAGAGTATCCCAGCTATCAAGGAAGATTTTGAAGCCATTTTTGAGGCTTCTGAGGAAATTCTTCCTGAAAATCTCGATAGCAGCTGGTATCGTCGCCTTATCAAAGAAATCATGCAGCTCTTTGCCCCTATGCTCTAA	PRJNA549513:J1C87_10920	MTFRKFRLLMSKYGFSIIIMLLELAFVFVAFFYFNEIAPNWLSVAMIVFLYIGTILAIVNRNMPPESKVTWLLIAVVPVFGFLLYLMFGERRLSKKEMIQLENMDSMKFREDNSYELRVQLKKENKSAYGIIKSLLSMDNNADVYDGTASRYFPIGEEMFESMLADLRAAEKFIFLEFYIIDEGLMWDSVLEILVEKASQGVEVKLLYDDIGCMATLPGDYTRKLRKMGIEAYKFNKVIPRMTVSYNNRDHRKILVIDGQVGYTGGINLADEYINHIVRFGHWKDGGVRLEGRAVKALTRLFLMNWYINRGEITDFDKYHLENKAVEGKGLYVPYGSGPKPIYKGQVGKTVYQNIISQATDYVYITTPYLIIDYDLTEDIKNAAMRGVDVRIVTPFIPDKKLIQIVTRGAYPDLMEAGVKIFEYTPGFIHSKNVVADDEFAVVGTINFDYRSLVHHYENAVLMYHTESIPAIKEDFEAIFEASEEILPENLDSSWYRRLIKEIMQLFAPML
intergenic2184				2236751	2236944	194
J1C87_10925	hypothetical protein	SSA_2235	SSA_2235	2236945	2237424	480	reverse	ATGGCAATTTCTAAAAAGTTAATTTTTTCGGGTCTAACTGCTGCGGCTGTTTTAGCCTTGGCAGCTTGCGGTTCTAATCAGAACCAGACGGCACCTTCCTCTCAGTCTCAGTCAGTCGCTTCCAGCAAGCCAGCAGAGTCTTCGTCAGTAGCTAGCACGTCTAGTGCGGCCAATAGCAGCTCATCTGCTTCTGCATCCTCTTCCGAGCAAGTAGCCAATGGCGAGCTGGATGGCAGCTACCAGACAAGTCATGAAGGCGATCAGCTGACCTTGCAGATTTCAGGAACTACTGGCCAGCTGACAAAAGTCGAGCCAGATGGTGAGCAGGAAATTGAACAGGTTCAGATTGATGCTACCAACCAGACTATGGTCATTGGAGATGATGTCAAGCGCTATCGCATTGAGGGCAATCAGCTGACAATTGAGGATCTTTCCCAAGAGCCTTATGATGATGACACACTGGTCTTTACGAAACAATGA	PRJNA549513:J1C87_10925	MAISKKLIFSGLTAAAVLALAACGSNQNQTAPSSQSQSVASSKPAESSSVASTSSAANSSSSASASSSEQVANGELDGSYQTSHEGDQLTLQISGTTGQLTKVEPDGEQEIEQVQIDATNQTMVIGDDVKRYRIEGNQLTIEDLSQEPYDDDTLVFTKQ
intergenic2185				2237425	2237481	57
J1C87_10930	bifunctional folylpolyglutamate synthase/dihydrofolate synthase	SSA_2237	SSA_2237	2237482	2238714	1233	reverse	ATGAATGAAATTGAAGAATGGCTGAACAGCCGAATTGGTCTAAACTTTCGTTCGGGTCTGGGGCGGATGCAGCAGGCTGTAGCTCTTTTGGGGAATCCTGAGCGGAGCTATCCAACGATCCATGTAACGGGTACAAATGGCAAGGGTTCTACTATTGCTTTTATGCGTCAGTTGTTTGCGGGGCATGGTCGCAAGACAGGGAGTTTTACCTCGCCTCATATGATTAGTATTCACGATCGGATTTGTATCAACGGTCAACCGATTGCTTCAGCTGACTTTATCCGTCTGGGTCAGCAGGTGCAAAAGATGGAGCAAGAACTGCTCAAAAGCCATGACCAACTGTCCTATTTTGAAATTCTGACCTTGATTGCTTTTCTTTATTTCAAGGAGCAGGCAGTGGATCTGGCCTTGATTGAGGTGGGGATTGGCGGACTCTTGGACACGACTAATGTCATTACGGGAGATATTGCAGTCATCAGCTCTGTGGGCTTGGACCATCAGGAGACTCTGGGAAGGAGCTTGACGATGATTGCGGAGCAAAAGGCTGGGATTTTCAAGCCGGGGCGGCCAGCTGTCGTCGGACCGCTGCCAGAGGAGGCACGATTGGTTTGTGAGCAGAGAGCTCAGGAGCTGGGAATAGAACTCTATCAGTATGGTCGCGATTTTTCTCTGGCACATCAGACTTTTTCCAATTCGACTACGACCCTATCCAATCTTGAACTTGGTCTCAAGGGAGGCTATCAGGAGGAAAATGCAGCGCTGGCTCTGCAGGTTTTTCTGCTCTTCATGCGGCAGCAGGGCTGGGAGATAGATTCTGCTAGGATTCGGACGGCCTTGCAGGAGACTCGCTGGGCAGGGCGCTTGGAAGAAGCCAGTCCAGGTATTTATCTAGATGGAGCCCATAATCTGCCTGCGCTGGAGAGGTTAGTAGAGTTTATCCAGAGCCAGAATGACAAAGAGTGCCTGCTTCTTTTTGGTGCTCTCAAGCGTAAGGACTATAGCGCCATGCTGTCTTATCTGCGAGAGGCTCTGCCAAATGTTCAGTTGACGGTTACTTCCTTTTCTGATGGAGATTCCCTTGGTCAAGCTGAAGCGGAAGGCTTCTTATACATAGAGGATTATCGGCAGCTTATTCAGAATTTTCAGGAGAGGCAAAACGATAATCAGCTGCTTTTCATTACGGGCTCTCTCTATTTTATTGCGGAAGTCAGAGCTTATTTGACAAGTTTATAA	PRJNA549513:J1C87_10930	MNEIEEWLNSRIGLNFRSGLGRMQQAVALLGNPERSYPTIHVTGTNGKGSTIAFMRQLFAGHGRKTGSFTSPHMISIHDRICINGQPIASADFIRLGQQVQKMEQELLKSHDQLSYFEILTLIAFLYFKEQAVDLALIEVGIGGLLDTTNVITGDIAVISSVGLDHQETLGRSLTMIAEQKAGIFKPGRPAVVGPLPEEARLVCEQRAQELGIELYQYGRDFSLAHQTFSNSTTTLSNLELGLKGGYQEENAALALQVFLLFMRQQGWEIDSARIRTALQETRWAGRLEEASPGIYLDGAHNLPALERLVEFIQSQNDKECLLLFGALKRKDYSAMLSYLREALPNVQLTVTSFSDGDSLGQAEAEGFLYIEDYRQLIQNFQERQNDNQLLFITGSLYFIAEVRAYLTSL
intergenic2186				2238715	2238895	181
J1C87_10935	DUF1292 domain-containing protein	SSA_2239	SSA_2239	2238896	2239207	312	reverse	ATGACACATGATCATAACCATGACCACGAGCATGAAGAGCGTGAATTAATCACCTTGGTTGACGAGCAAGGAAACGAGACTTTATTTGAAATTCTTTTGACCATTGATGGTAAGGAAGAGTTTGGCAAGAATTATGTTCTTTTGATTCCGGCCAATGCGGAAGAAGATGAGAACGGTGAAGTAGAGATTCAAGCTTATTCCTTTACCGAAAATGAAGACGGTACAGAAGGCGACCTGCAGCCAATCCCAGAAGACTCAGATGCTGAATGGGATATGATTGAAGAAGTCTTCAACAGCTTTATGGAGGAGTAA	PRJNA549513:J1C87_10935	MTHDHNHDHEHEERELITLVDEQGNETLFEILLTIDGKEEFGKNYVLLIPANAEEDENGEVEIQAYSFTENEDGTEGDLQPIPEDSDAEWDMIEEVFNSFMEE
intergenic2187				2239208	2239231	24
J1C87_10940	Holliday junction resolvase RuvX	SSA_2240	SSA_2240	2239232	2239651	420	reverse	ATGAGAATTATGGGATTAGATGTGGGCTCGAAAACGGTTGGGGTTGCCATTAGTGATCCTCTTGGTTTTACGGCCCAAGGACTGGAGATTATTCCGATTCATGAAGAAAAGGGTGAATTCGGCTTAGAGCGCTTGGGCGAGCTGGTGAAAGAGTACAAGGTTGATAAGTTTGTTATTGGCCTGCCTAAGAATATGAACAATACCAGCGGGCCTCGAGTGGAGGCCAGCCAAGCTTATGGTCAGCGGATTGCTGAGCTATTTGGCCTGCCGGTTGACTATCAGGATGAGCGCTTGACGACTGTGGCTGCTGAGCGCATGCTGGTGGAGCAGGCGGACATTAGCCGCAGTAAGCGCAAGAAAGTTATTGATAAGCTGGCGGCGCAGCTGATTTTGCAGAATTATCTGGATCGAAATTTTTAG	PRJNA549513:J1C87_10940	MRIMGLDVGSKTVGVAISDPLGFTAQGLEIIPIHEEKGEFGLERLGELVKEYKVDKFVIGLPKNMNNTSGPRVEASQAYGQRIAELFGLPVDYQDERLTTVAAERMLVEQADISRSKRKKVIDKLAAQLILQNYLDRNF
J1C87_10945	IreB family regulatory phosphoprotein	SSA_2241	SSA_2241	2239651	2239917	267	reverse	GTGGGATTTACAGATGAAACAGTACGTTTTAATCTCGATGATTCAAATAAAAAGGAAATTAGCGAGACTTTGACCGATGTCTACAAGTCGCTCAATGAAAAAGGATACAATCCAATCAATCAAATCGTGGGATACGTACTCAGTGGCGATCCTGCGTACGTACCTCGCTATAACAACGCCCGCAATCAAATCCGCAAATACGAGCGCGATGAGATTGTTGAGGAGTTGGTTCGTTATTATTTGAAAGGACAAGGCGTCGATCTCTAA	PRJNA549513:J1C87_10945	MGFTDETVRFNLDDSNKKEISETLTDVYKSLNEKGYNPINQIVGYVLSGDPAYVPRYNNARNQIRKYERDEIVEELVRYYLKGQGVDL
intergenic2189				2239918	2240094	177
J1C87_10950	hypothetical protein	SSA_2242	SSA_2242	2240095	2240637	543	reverse	ATGAGAAAATTAATTGTCTTTTTGCTGGCAGCTTTGGCAATCTTAACAGCTTGCAGTCAGCAGTCAAATAACAGTTCATCCTCACAGGGAGGAGCTGGAAAAGGAGATATTGTCACTAAGTCCTATAAAACTGAGAAGCAATTGGAACATGGAAAAGAAACCAGAATCTTAACCGTCAGCTACAGCGATCAGAAGTATGATAAGGTTATCCTGCATGTCAGCAAGGCTATTCCTGACAACATCAAGGAAGCTCTGTCAAAACAGGATGTTTCCACCGTGAAGAAAGAAATGCTGTCTTTGATCGAGGAAGCACTGGGTCTGAAAGAGGCGGTGAATATCACCGGTCTTGACTTGAAAACAGATATGACAGCGGAAGAGATTTCTCTGGAGATGACTATCGATCCTGAGAATCTAGACTACGAAGCAGCCAAAAAGCTTCCAAACTACGCGCAGCTGTTTGAGCAAATCGAGACCCTGAGTCCGGAAGAATTGCTTAACAAGTTTAAGGGAAGCGACGGTGTGGAAGTGCCGTCTTCAGATTAG	PRJNA549513:J1C87_10950	MRKLIVFLLAALAILTACSQQSNNSSSSQGGAGKGDIVTKSYKTEKQLEHGKETRILTVSYSDQKYDKVILHVSKAIPDNIKEALSKQDVSTVKKEMLSLIEEALGLKEAVNITGLDLKTDMTAEEISLEMTIDPENLDYEAAKKLPNYAQLFEQIETLSPEELLNKFKGSDGVEVPSSD
intergenic2190				2240638	2240742	105
J1C87_10955	hypothetical protein	SSA_2243	SSA_2243	2240743	2241315	573	reverse	ATGAAGAAAATTTTAGTAGGACTGGGATTGAGTGTGGCACTGCTAGCAGGCTGTGGACATAAAAAGACAGAGACGAATTCGAATGCGGCTGACAAGAAAGAAATCAGCAATAATCTGCCTATCATTGATAATGCCAAGCAGCAGGAAGTGATTACTCGAACGCTTGTTTTTCCAAAGGATGAACGAGGAAACCAGCAGAGTCAGACGGTGACTTATCAGGGAGAGCATTTTAAACGCTTGGTCATTGAAAGGCTGACTACGACTGATGATGAGATGAAAGAAGCCATCAAGCAAATGGGGCTGGAGGAAGCTCAGAAGTCGCTCAATGAGTCACTGGAGCAGGATGCAGACTATGTGCAGGCTCGTGGACTTCAAGGCTTCAGCGGTTCAGTGACAATTTTGAATGAGAACGAGCTGAAAATGACGTCTACCTATGATTTTGAGAGTTTGGATATCGAAAAAGCGGCGGCTATGCCTTATTTTCAAAATCTCAAGCTCAAAGAAATGATTAAGCTAACGCCAGAAGAATACATCAACAATCTCCTGATGAATGGAGCAGAAGAGCAGAAATAA	PRJNA549513:J1C87_10955	MKKILVGLGLSVALLAGCGHKKTETNSNAADKKEISNNLPIIDNAKQQEVITRTLVFPKDERGNQQSQTVTYQGEHFKRLVIERLTTTDDEMKEAIKQMGLEEAQKSLNESLEQDADYVQARGLQGFSGSVTILNENELKMTSTYDFESLDIEKAAAMPYFQNLKLKEMIKLTPEEYINNLLMNGAEEQK
intergenic2191				2241316	2241450	135
J1C87_10960	transcriptional regulator Spx	SSA_2244	SSA_2244	2241451	2241849	399	reverse	ATGATCACAATCTATACTGTCTCAAGTTGTACTAGTTGTAAAAAAGCAAAAACCTGGCTAAACGCTCATCAATTAACTTATAAAGAACAAAATTTAGGCAAAGAAGGCATCACCAAAGAGGAACTTCTGGATATTTTAACCAAAACAGAAAATGGTATCGCGAGCATTGTTTCATCAAAAAACCGCTATGCTAAAGGTTTGGGTGTTGACATTGAAGAGTTGAGTGTCAACGAAGTTCTTGACATCATCATGGAGACCCCGCGTATTTTGAAAAGTCCTATCTTAGTGGATGATAAACGTCTCCAAGTTGGTTACAAAGAAGATGATATCCGTGCTTTTCTGCCACGTTCTGTTCGTAATGTTGAAAATGCAGAAGCTCGTCTACGGGCAGCTCTCTAA	PRJNA549513:J1C87_10960	MITIYTVSSCTSCKKAKTWLNAHQLTYKEQNLGKEGITKEELLDILTKTENGIASIVSSKNRYAKGLGVDIEELSVNEVLDIIMETPRILKSPILVDDKRLQVGYKEDDIRAFLPRSVRNVENAEARLRAAL
intergenic2192				2241850	2241934	85
J1C87_10965	recombinase RecA	SSA_2245	recA	2241935	2243083	1149	reverse	ATGGCAAAGAAACAAAAAAAATTAGATGAAATCTCAAAGAAATTCGGCGATGAGCGCCAAAAAGCCTTGGATAATGCTCTTAAAAACATTGAAAAGGACTTTGGTAAGGGAGCCATTATGCGTCTTGGCGAGCGAGCAGAGCAAAAGGTTCAAGTCATGAGTTCTGGCTCTTTAGCTTTGGATATTGCTCTTGGTGCTGGTGGTTACCCTAAGGGACGGATTATTGAGATTTACGGACCAGAGTCTTCTGGTAAGACAACCGTTGCTCTTCACGCCGTTGCTCAAGCGCAAAAAGAAGGTGGTATCGCAGCCTTTATCGATGCTGAGCATGCTTTGGATCCGTCATACGCGGCTGCTCTGGGTGTTAATATTGATGAGTTGCTACTGTCTCAACCTGACTCTGGGGAACAGGGACTGGAAATTGCTGGTAAGCTGATTGACTCAGGTGCGGTGGATTTGGTGGTTGTGGACTCAGTTGCAGCCCTTGTACCTCGTGCGGAAATCGATGGCGATATCGGTGACAGCCATGTCGGCTTGCAGGCTCGGATGATGAGCCAGGCTATGCGCAAACTGTCTGCTTCTATCAACAAAACTAAGACAATTGCGATTTTCATTAACCAGCTGCGTGAAAAAGTTGGGGTTATGTTTGGTAATCCTGAAACGACACCAGGCGGCCGTGCACTCAAGTTCTATGCTTCTGTCCGTCTGGATGTCCGTGGTAATACACAAATCAAAGGAACTGGTGATGAGAAGGATACCAATGTTGGTAAAGAAACCAAGATCAAGGTCGTTAAAAATAAGGTAGCTCCGCCATTCAAAGAAGCCTTCGTGGAAATCATGTACGGAGAAGGTATTTCTAAGACAGGTGAGCTGATTAAGATTGCGACTGATTTGGACATCATCAAGAAAGCTGGCGCTTGGTACTCCTACAATGATGAAAAAATCGGCCAAGGTTCTGAAAATGCTAAGAAGTACTTAGCTGATCATCCAGAAGTCTTTGGTGAAATTGACCGTCAGGTTCGTGTCCGCTACGGTTTGATTGATGGAGACGATATGGCAGAAGCGGTTGGCAATAAGGCTGAGAGTCCTGTAGAAACGCTGGAAGAAGTGACTCTAGATTTGGACGATGCCATTGAAATTGAAGAGTAA	PRJNA549513:J1C87_10965	MAKKQKKLDEISKKFGDERQKALDNALKNIEKDFGKGAIMRLGERAEQKVQVMSSGSLALDIALGAGGYPKGRIIEIYGPESSGKTTVALHAVAQAQKEGGIAAFIDAEHALDPSYAAALGVNIDELLLSQPDSGEQGLEIAGKLIDSGAVDLVVVDSVAALVPRAEIDGDIGDSHVGLQARMMSQAMRKLSASINKTKTIAIFINQLREKVGVMFGNPETTPGGRALKFYASVRLDVRGNTQIKGTGDEKDTNVGKETKIKVVKNKVAPPFKEAFVEIMYGEGISKTGELIKIATDLDIIKKAGAWYSYNDEKIGQGSENAKKYLADHPEVFGEIDRQVRVRYGLIDGDDMAEAVGNKAESPVETLEEVTLDLDDAIEIEE
intergenic2193				2243084	2243141	58
J1C87_10970	competence/damage-inducible protein A	SSA_2246	cinA	2243142	2244398	1257	reverse	ATGAAAGCAGAAATTATTGCTGTGGGCACTGAGATTCTGACAGGTCAGATTGTCAATACCAATGCCCAATTTTTATCTGAAAAACTTGCGAGTCTGGGGATTGATGTTTATTTTCAGACAGCAGTAGGGGACAATGAAAATCGTCTCCTATCTGTTTTGGAAATTGCTCAAGGGCGCAGTAATCTGATTATCCTGACAGGAGGCTTGGGTCCAACAGAGGATGATTTGACCAAGCAGACCTTGGCTAAGTTCTTAGGGCGTGAGCTCAATTTTGACTCACAGGCTGTGGAAAAGTTGGATCGCTTTTTTGCTAGTCGACCAGATTATGCTCGAACGCCCAATAATGAGCGTCAGGCCCAGCTGGTCGAAGGCTCGACGCCGTTACCAAATGCGACCGGCTTAGCAGTCGGTGGCTTGCTAGAAGTTGATGGAGTAAGCTATGTAGTCTTGCCTGGCCCGCCTAGTGAGCTCAAGCCCATGGTCAATAACGAGCTGGTTCCCCTCTTATCCACAGGCCAGAAATTGTATTCACGGGTGCTGCGCTTCTTTGGTATCGGCGAGAGTCAGCTAGTGACTATTTTGTCAGAGATGATTGAGCAGCAGAGTGACCCCACCATTGCTCCTTATGCAAAGACAGGAGAAGTTACCCTACGACTGTCTACCAAGGCTCTGAGTCAGGCAGAAGCCGACACTAAGTTTGAGGCTGTGGAAAAGGAAATTTTGTCCCATAAGACTTTTGAGGGACAGTCACTGTCAGAGATTTTCTATGGTTACGGGGATGACAATTCCTTGGCACAGGTGGCTTTTGACTTGCTGAAGAGTCAAGGAAAGACGATTTCGGCGGCGGAGAGTCTGACAGCAGGGCTCTTTCAGGCGACCTTGGCTGATTTTGCTGGAGCCTCTTCCATTTTTTCAGGTGGCTTTGTCACCTACAGCATGGAAGAAAAGAGCCGGATGCTGGATATTACGTTGAGAGACCTGGAGAAGAACGGAGTCGTTTCAGCTTTTACGGCTGGGAAAATGGCAGAGCAGGCTAGAAAGCTGACTCAGAGTGACTTGGCTGTCAGTCTGACAGGTGTGGCAGGCCCAGAGTCACTGGAAGGTCATCCAGCAGGGACCGTTTTTATCGGCTTAGCAAGTGCTGCTGGAACAGAAACTATTGAGGTCAATATTGCTGGACGAAGTCGGCGTGATGTGCGGAAAATTGCTGTTCTGCACGCCTTCAACCTAGTACGAAAAACTTTATTAAATAGCTGA	PRJNA549513:J1C87_10970	MKAEIIAVGTEILTGQIVNTNAQFLSEKLASLGIDVYFQTAVGDNENRLLSVLEIAQGRSNLIILTGGLGPTEDDLTKQTLAKFLGRELNFDSQAVEKLDRFFASRPDYARTPNNERQAQLVEGSTPLPNATGLAVGGLLEVDGVSYVVLPGPPSELKPMVNNELVPLLSTGQKLYSRVLRFFGIGESQLVTILSEMIEQQSDPTIAPYAKTGEVTLRLSTKALSQAEADTKFEAVEKEILSHKTFEGQSLSEIFYGYGDDNSLAQVAFDLLKSQGKTISAAESLTAGLFQATLADFAGASSIFSGGFVTYSMEEKSRMLDITLRDLEKNGVVSAFTAGKMAEQARKLTQSDLAVSLTGVAGPESLEGHPAGTVFIGLASAAGTETIEVNIAGRSRRDVRKIAVLHAFNLVRKTLLNS
intergenic2194				2244399	2244668	270
J1C87_10975	helix-turn-helix transcriptional regulator	SSA_2247	SSA_2247	2244669	2245079	411	forward	ATGAAAATTTCACAAATACTGAAAGACATTCGTCAACAAAATCAACTCACTCAGGAGGCTTTGGCGGAAAGACTCAAGGTTTCCCGCTCCGCCATTGCCCGCTGGGAAAGCGAAAAAGGGATCCCTGATATTGGAAATCTCATCGCTATCAGTCGGGAGTTTGATATCAGTCTGGACACACTCATCAAGGAGGATGAGCGCTTGGAGAAAAAGGTCATCGAAGACAGCAAGGCTAAGAAATGGCATTATCTAGTCATTCTCTACCTTTTTTCCATCTTGGTTTATATTGGTGTCTTTGCTTACTTGCACCATATCTTTATGGCTGGCTTCCTCATCTCTACTCTCTTCATGCTCTTTTACGAGCTGCGCATCTTTATCAAGGAAAAGATTTGGAGGCAGAAGAATAACTAA	PRJNA549513:J1C87_10975	MKISQILKDIRQQNQLTQEALAERLKVSRSAIARWESEKGIPDIGNLIAISREFDISLDTLIKEDERLEKKVIEDSKAKKWHYLVILYLFSILVYIGVFAYLHHIFMAGFLISTLFMLFYELRIFIKEKIWRQKNN
intergenic2195				2245080	2245291	212
J1C87_10980	hypothetical protein	SSA_2248	SSA_2248	2245292	2245783	492	reverse	ATGAAAAAGAAAATTTATATTAGTTTGCTACTAGTCATTGGAATACTCGCAATCGTCTTAATTGGCAAACAAGTGATTAAAAAAGAAAATCCCAATAAACCTTCGGTGGATTTAACAGTCTATACAATCTCTTCGAATGATACCGAAAGATGGGATAAGATAAGGCAAGTAGAAACAGAAGATGCTGTCTATCTAATATCTGTCAAAGAAGTAGCATCTTCAGAAGAAGTATTTTCAAATATTATTGCAGATGGCACTGCTATGGGATTTGGAGTTAGTGAAGAAGAAGTTAAACAATTTAACAATAATTTAGGAACTACTGTAGTAGATGCTAAAAATAATAAATTGATTGGGATAGAATTCTTCACTTTTTCTGATGATGGCAAGGGATTTTCAGTAGCGAATTTTGATTACGGCAAAAAAGAGTTTAATAATCAAAAAAAAGAAAAGAAAGAGTTCTATAAAAAACTATACGAAGCGTTTAAAAAATAA	PRJNA549513:J1C87_10980	MKKKIYISLLLVIGILAIVLIGKQVIKKENPNKPSVDLTVYTISSNDTERWDKIRQVETEDAVYLISVKEVASSEEVFSNIIADGTAMGFGVSEEEVKQFNNNLGTTVVDAKNNKLIGIEFFTFSDDGKGFSVANFDYGKKEFNNQKKEKKEFYKKLYEAFKK
J1C87_10985	ATP-binding cassette domain-containing protein	SSA_2249	SSA_2249	2245780	2246403	624	reverse	ATGACAATTGAAATTGTGAATGTTACAAAAAAATATGGCTCAAAAGAAATATTTACAGATTTAAATTTAACCTTTGAAGCTGGGAAAAGCTACGCCTTGATTGGCGGTTCGGGTTCAGGTAAAACTACCTTGCTAAACATTATAGGAAGGCTAGAAAAAATTGACAGTGGAAAAGTGCTAGTTGATAAACAGGATATTTGGAAAACAAAAGAAAGAACCTATTTTAAAAATACTATTGGGTATGTATTCCAAAATTATTCTTTGATAGAAAACAAAACAGTATATGATAATTTAAAACTCCTCAATAAAGACAAAAAGATTATATCTGAGATACTTGAAAAAGTAGGCCTTTCTACGGACTATTTAAAACATAAAATATATGAATTGTCTGGGGGACAGGCTCAGCGTGTAGCTATTGCAAGAATGTTAATGAAACCGCGTAAAATTATTTTAGCGGATGAACCTACAGGAGCCTTGGATAGTGAGATTGGGAATGAAATCATCAACTTATTATTGAGTGAAGCAGCCAAGAATAATTATGTTATTATAGCAACACATGATCCAGCTGTATATAGTAAAGTTGATGTTATCGTTGACATAAAAGATATAGGAAGTCAGGCATGA	PRJNA549513:J1C87_10985	MTIEIVNVTKKYGSKEIFTDLNLTFEAGKSYALIGGSGSGKTTLLNIIGRLEKIDSGKVLVDKQDIWKTKERTYFKNTIGYVFQNYSLIENKTVYDNLKLLNKDKKIISEILEKVGLSTDYLKHKIYELSGGQAQRVAIARMLMKPRKIILADEPTGALDSEIGNEIINLLLSEAAKNNYVIIATHDPAVYSKVDVIVDIKDIGSQA
J1C87_10990	peptide ABC transporter permease	SSA_2250	SSA_2250	2246403	2248385	1983	reverse	ATGAAATTAAAATTAGGTGTTATAGGACTCTTTTTTTGCTTAATTGCTGCCATTGGTCTGGTTAGTATTAGTGATACTCAAAAACCAATACCTTTACCAATTGATGGTGCCTTCTCCATTCAAGGGAAAAGCAATCTTTCTAATGAAGAAATATATCAAATGATTAGTGGCCTATCAGAAGAGAAAAAAGTTAAAATATACAAGCCGGTGGTTCAGAATTCAGGACAGTTGACTTATATAAATCTTGATGATGCCAGCCATGAACAATTAAAGTCTATACCGATAACAGGGATGTACTATACTCTAGGGGAAATAGATTCAAATGGTTTAAAAAAACTTACGTCTACAGGTCTGCAAGTAGTATATATGGCTTACCCTTGGTATATGGGAGGAATGATACAATTTACTGGCTCTTTAAGATTTTTGTTAATGATTTCAATTTACTTAACCTTATTAGTTGTTTTATTTGTTGTTAGAGCGAGAAAGATTAAAGAAGGGATGATAAGACGTTCTTTAGGATTGCCTGTGTATAACCTAAAAAAGGATTATTTAATTTCTGTTACTTTTGAGCTGATTTTAGTTGCTTTATTGATGGTTTTCTATGGCTCTTTTCTGGGGAGTGGTCTCTTCACCTATAGTTCCAAGTTATTCTTCTCTCTACTTCTAACCAATTTTATAATTTTTCAAATCATTGATCTCATCACCTTTGTTTTATTTTGGCTGACGATTCAGGTTGAAAAGCCTATTGAAATTATAAAAAATAAGGCCAAAAACAGCCTCATTTTTATCGTATGGCTTGCGGTTATTTCTAGCATAATAGTTGTTTCAGGAGTCTTTTTACGGGAAACAAAGGCTAGTCAATCAAAGATAAATATACAGATAAAGCATTTAGAACCATGGAGTGCAGTAAAAGATTGGAAAAGACTAGAGTTTTTGGGTATTGAAAATGAATCTGTTACTAATGGAGAAGAAGCAAATGACTCAGGAGCTAAGTATATAGAGATTGCTAAAGCCTTAAAAAAACTGGATTTTATATATATCAAATCATCTTCAGCCTATGTTCCAGATTTTATGAAAACTTCTCATGTTACAGAAGATTTTTCTAAGCAATTAAAAAGTGATGGGATAACGAATCCAGAGGTTAATAAAGAGCTGGTTTATATCAATCAAACAGGTGCTAAGGTACAAAATAAAGTTAATGGAACAAACTATCGTATTTTAGATAATAAAATAGCAACCATCTATATTCCTAATAAATTTAAAGAGAATAAGGCATCAATCGAGAATACGGTTGTAGCAGAACAATTTACTGGTACAAACTATACAAAAGATGATCTTACGGTGCAAGTCATTCCTGATGGGCAAGAATTTTTCTATTTCAATGAAAATGGCAGTAGTGTCCCTGAAAATAAAGATAATCTACCTTTGGAAAGTGTGACAAATAGTAAGAGTAATATAGTGGTTGTATTAGATACTGATAAAATGGTAGAAACTAACGATTTTATTTTGGCAAGCAATATCATATATAACTCACTTTTTAGTCCAGAAGCAATTAAGGAAATCAACGATTTGAGTGCTAGTTTGAATTTTTCAATCAATCCAGTCGAGGTTTACCAAACTGTGAAACTTAATATTCAATCTTTAGAGCACCAAATTCTCCTTTCAAAAATACTGCAAATAATTATTTGTGGAATTGTATTTCTACTCATTTATCAATATGCTCAAATGTTTGTTGCCTTAAAACAGAATGACTATGTCAAAAAAATCATTTTAGGCCTATCGAAAACAAGTATAGCCATTTCAAGTCTAAAATATTTTATGATAACGATTATAATGGTTATCTTATTGACATTTATCATGACTGGACAAATAGAGTTATTGTATATTGGTCTTGCTTCTTTAACGGTTTTAATGATGTCAATGATAATAAGTTTCAGAAAATTATCTGATAGATACACTCAAATTCTAAAAGGGGATGACTAA	PRJNA549513:J1C87_10990	MKLKLGVIGLFFCLIAAIGLVSISDTQKPIPLPIDGAFSIQGKSNLSNEEIYQMISGLSEEKKVKIYKPVVQNSGQLTYINLDDASHEQLKSIPITGMYYTLGEIDSNGLKKLTSTGLQVVYMAYPWYMGGMIQFTGSLRFLLMISIYLTLLVVLFVVRARKIKEGMIRRSLGLPVYNLKKDYLISVTFELILVALLMVFYGSFLGSGLFTYSSKLFFSLLLTNFIIFQIIDLITFVLFWLTIQVEKPIEIIKNKAKNSLIFIVWLAVISSIIVVSGVFLRETKASQSKINIQIKHLEPWSAVKDWKRLEFLGIENESVTNGEEANDSGAKYIEIAKALKKLDFIYIKSSSAYVPDFMKTSHVTEDFSKQLKSDGITNPEVNKELVYINQTGAKVQNKVNGTNYRILDNKIATIYIPNKFKENKASIENTVVAEQFTGTNYTKDDLTVQVIPDGQEFFYFNENGSSVPENKDNLPLESVTNSKSNIVVVLDTDKMVETNDFILASNIIYNSLFSPEAIKEINDLSASLNFSINPVEVYQTVKLNIQSLEHQILLSKILQIIICGIVFLLIYQYAQMFVALKQNDYVKKIILGLSKTSIAISSLKYFMITIIMVILLTFIMTGQIELLYIGLASLTVLMMSMIISFRKLSDRYTQILKGDD
intergenic2198				2248386	2248452	67
J1C87_10995	hypothetical protein			2248453	2248791	339	reverse	ATGAAAATAAGAATTAAAAATAAAACATTAGCTTTATTAGCTACAGTTTCTTTAGGTTTTGGGCTAACTACTATGACTAGTATCGTTAGTGCAGAAGTAGCATATCCAGCCCCATATCCGATTATTGATGAATGGAATTATGGTGTGAATGATAACTATGGTTATTCTAATTACTATGTTAAATCTCCGAATAATATTGGTTCAAAATCTTCGATAACTAATCTTTGGGGAACTGTTAAGTCATCTGATTCTCAAAAATATGGATGGGCAATGTCAAGTTCAACAAAAAGTTGGAATGATGTTCGATTAAATGCACATTGGAACTACTTTAAATTTTAA	PRJNA549513:J1C87_10995	MKIRIKNKTLALLATVSLGFGLTTMTSIVSAEVAYPAPYPIIDEWNYGVNDNYGYSNYYVKSPNNIGSKSSITNLWGTVKSSDSQKYGWAMSSSTKSWNDVRLNAHWNYFKF
intergenic2199				2248792	2249092	301
J1C87_11000	helix-turn-helix domain-containing protein	SSA_2251	SSA_2251	2249093	2249941	849	forward	ATGCGCTGGGATTATGGAAAAATCTATAAAGAAATTAGAAAATCAAAAGGGCTGACTCAAGAAGAAATTTGTGGGGATTTTTTAGCTCGCTCAACTTTGGCACGAATTGAAAGCGGACAAGTCGTGCCAAAGTTCGATACCATGATTTTTTTACTTCGCCAGATAGATATGACACTAGAAGAATTTAAATACATTTGTGATTATTATCAACCTAGTCAGAGACAGAAAATTTTAAATTCTTTTTATAACCAAGGTGAGACTATTGTAGGGACGAAAGGTTTGTTACAATTAAAGAGAGAATGCGAGGCATATCTATGTAAACATTCCGATATTCCGATTAAACATGCTTTAGATAGCATCAATATTACTATTCATCTGAGACAAAATGGAATTTCTGAGACAAAAGAAATTAATGCTACTACCAATAAAATTTGGGCGTATTTAGAAAAACAGGACACTTGGTATGAAAGTGATTTTCGACTTCTTTCTACTATTCTTTATTTCTTCCCTTTAGAAAATATAAAACAATTTACCCAAAAGATTTTAAATAGCATAAAAAAATACCAATCATTCCGCTATGGGAATAATCTACAAATCGGACTCTTAGTCAACCTTTCTACCATCTATCTTTATAATGGATTAAAGAGAGAATGCGCTGAAATCACTAAGTACATTTACGATTTGTCAAAAAAAGAAAAACGTTATGATTCCCTCGGGCTTTCACAGATTCGACTTGGAATTTGCAAAAATGATAACGAATTAATAAAAAAAGGGATTGGTCTACTACAACTTGCCGATGAAAAAGAGCTAGTAAAATCGCTAAAAGAAGAAATTGAAAAATACCGTTGA	PRJNA549513:J1C87_11000	MRWDYGKIYKEIRKSKGLTQEEICGDFLARSTLARIESGQVVPKFDTMIFLLRQIDMTLEEFKYICDYYQPSQRQKILNSFYNQGETIVGTKGLLQLKRECEAYLCKHSDIPIKHALDSINITIHLRQNGISETKEINATTNKIWAYLEKQDTWYESDFRLLSTILYFFPLENIKQFTQKILNSIKKYQSFRYGNNLQIGLLVNLSTIYLYNGLKRECAEITKYIYDLSKKEKRYDSLGLSQIRLGICKNDNELIKKGIGLLQLADEKELVKSLKEEIEKYR
intergenic2200				2249942	2249950	9
J1C87_11005	DNA-3-methyladenine glycosylase I			2249951	2250064	114	reverse	CAAAGATTTCAATTTATCGGTCCTGTTTGTGTCTATTCATTCCTAGAAGCCGCTGGCCTCATCAATGACCATGAAAATGATTGTGACTTTAATCCACATAAAAATACCGTTTGA
intergenic2201				2250065	2250185	121
J1C87_11010	CPBP family intramembrane metalloprotease	SSA_2252	SSA_2252	2250186	2250716	531	reverse	TTGGGAATCTTAGCTTATCGTGAAGAATTAAAGGAGCAGCTGGCCTTGATTCTGACCAAGAAGAAGGAATTTCTAAAAACGATCTCCTTGTATATGTTCTTTGTTTTCCTCCTGTCCATTGCCTGCAACCAGCTTTCAGTTCTGATTAAACAGAGTCTGGGCTTGCCATTGCAGGGGCAGAATGATGCTAGTATTCAAGGTGCCTTGTTGAAAAACCCCTTTCTAATCTTGGTGATCGGTTGCTTTATCGGGCCAATCGTTGAAGAGTTTTTCTTCCGCCGCTTTTTCCTAGGCACTTTTTTGGCAAAATTCTCTAACTGGCTCGGTATTGTCTTAACGACCTTTCTATTTGCCACCCTTCATATGCACAGCTGGGCCTTGTCAGAGTGGGTGACAGCTATTTCCTACATTGCTGGGGGTCTTCTTCTCTCGATCCTATATCTGAGAAAGGACAAAAATATCTGGTATCCAATTGCCCTTCATTGTTGCAATAATATCATTGCTTTTATTATTTCATTTATTTTAAGATAG	PRJNA549513:J1C87_11010	MGILAYREELKEQLALILTKKKEFLKTISLYMFFVFLLSIACNQLSVLIKQSLGLPLQGQNDASIQGALLKNPFLILVIGCFIGPIVEEFFFRRFFLGTFLAKFSNWLGIVLTTFLFATLHMHSWALSEWVTAISYIAGGLLLSILYLRKDKNIWYPIALHCCNNIIAFIISFILR
intergenic2202				2250717	2250843	127
J1C87_11015	DNA-3-methyladenine glycosylase I	SSA_2253	tag	2250844	2251398	555	reverse	ATGACTAAACGCTGCGGTTGGGTAAAGATGAACAACCCTTTATATGTGGCCTATCATGATGAGGAGTGGGGCAAACCCCTCCATGATGATCAGAAATTATTTGAATTGCTCTGCATGGAGACCTATCAGGCGGGACTTTCTTGGGAGACTATTCTCAATAAACGCCAGGCTTTTCGGGAATCTTTTCATTTCTATGATGCCCAGAAAATTGCTCAGATGACAGATACAGATCTAGATGGTTTGTTAGGCAATCCTGATATTATCCGTAACAAGATGAAAATTTATGCGACCAGGGCTAATGCCCAAGCTTTTTTGGCTGTTCAAAAGCAGTTTGGCTCTTTTAATGACTATATCTGGTCCTTTGTAGATTTCAAAACGATTAACAATCAGATTGTCCATTACAAGGAAGCACCTACTAAGACAGAGCTGTCAGAAACTATGTCCAAGGCCCTGAAAAAGCAAGGCTTCAAATTTGTTGGTCCTGTTTGTGTCTATTCATTCTTAGAAGCAGCTGGCCTTATCAATGACCATGAAAATAATTGTGATTGGAAGTAG	PRJNA549513:J1C87_11015	MTKRCGWVKMNNPLYVAYHDEEWGKPLHDDQKLFELLCMETYQAGLSWETILNKRQAFRESFHFYDAQKIAQMTDTDLDGLLGNPDIIRNKMKIYATRANAQAFLAVQKQFGSFNDYIWSFVDFKTINNQIVHYKEAPTKTELSETMSKALKKQGFKFVGPVCVYSFLEAAGLINDHENNCDWK
intergenic2203				2251399	2251407	9
J1C87_11020	Holliday junction branch migration protein RuvA	SSA_2254	ruvA	2251408	2251998	591	reverse	ATGTACGAATATTTTAAAGGAATCATCAGTAAAATCACAGCCAAGTATATTGTGTTGGAAGTCAACTCTATCGGCTATATTCTTCATGTGGCCAATCCCTATGCTTACTCAGGGCAGCTTCATCAGGAAGCCAAGGTCTATGTTCACCAAGTAGTGAGAGAAGACGCGGAACTGCTGTATGGCTTTGCGACCGAGGAGGAGAAACAACTCTTTCTCAGCTTGATTTCAGTCTCAGGTATCGGCCCAGTGTCTGCTCTGGCTATCATTGCGGCGGATGATAATGCTGGCTTAGTGCAAGCCATTGAGCAAAAAAACATCACCTACCTGACCAAGTTTCCTAAGATTGGTAAGAAAACTGCCCAGCAGATGGTGCTGGACTTGGAAGGCAAGGTAGTGGCGGCAGGCAGCCCAGCAGAAAGCAAGGCACCTGTCCAGACTGCGGATAATCAGGAGCTGGAGGAAGCTATGGAAGCCATGCTGGCTTTGGGTTACAAGGCTGCTGAACTCAAGAAAATCAAGAAATTCTTTGAGGGCACAACGGACACAGCTGAAAACTATATCAAGTCAGCCCTCAAGATGTTGGTGAAATAG	PRJNA549513:J1C87_11020	MYEYFKGIISKITAKYIVLEVNSIGYILHVANPYAYSGQLHQEAKVYVHQVVREDAELLYGFATEEEKQLFLSLISVSGIGPVSALAIIAADDNAGLVQAIEQKNITYLTKFPKIGKKTAQQMVLDLEGKVVAAGSPAESKAPVQTADNQELEEAMEAMLALGYKAAELKKIKKFFEGTTDTAENYIKSALKMLVK
intergenic2204				2251999	2252167	169
J1C87_11025	helix-turn-helix transcriptional regulator	SSA_2255	SSA_2255	2252168	2252674	507	forward	ATGAAACTCGCCAATAAATTATTTGAACTAAGAAAAGAAAAAGGCTGGTCACAAGAAAAACTGGCTGAACAAATCAATGTCTCTCGCCAGAGCATTTCCAAGTGGGAGTCTGGCCAAGCACTGCCAGAACTCGAAAAAGTTGTAGAACTGAGCAAGATTTTCCAAGTGACGACAGATTATCTGCTTTTAGAAGACAGCGATAAGCCGGAAATAAAACCCGTCCTCTCAGAAGACGAAAAAAATCGCTACTACAAGGAAGTAAAATCTTATGGCTTCTGGCAGGTTCTATATATTTTTGTATCAGCTCTGGCTATCTTTCTCTTTTTCGCAGGTTCTAGCTTTCCAGCAAAATTCACTGCCCTGGTCTGGTTGAGCTTTTTCCTCTTAATCGCATCCGCAATGGCTATTAACAAGGCGCTAAAGATTAAGAAAAAGTATCTGGACAAGGTTATCGGCCTTGATGAGGATTCTAAGAAAGAAGGTGCTAAAGATGAAACTAAAAACTGA	PRJNA549513:J1C87_11025	MKLANKLFELRKEKGWSQEKLAEQINVSRQSISKWESGQALPELEKVVELSKIFQVTTDYLLLEDSDKPEIKPVLSEDEKNRYYKEVKSYGFWQVLYIFVSALAIFLFFAGSSFPAKFTALVWLSFFLLIASAMAINKALKIKKKYLDKVIGLDEDSKKEGAKDETKN
J1C87_11030	RDD family protein	SSA_2256	SSA_2256	2252658	2253179	522	forward	ATGAAACTAAAAACTGACAATCCCATACCTGTCAAAACTCGTCTGAAAGAACTCTTTGGCGACTGGCTCTTCATCTCGGGCTACCTCATTGCTCTTTTTTTACTAGCTATGGGCTTTTATAATCTGGTTCTAAAAGGCATTCCTGCATTCACTGAAGCCCAGAGCCAACTTCTGGCTTTTTCTACCTCCGTTCTTCCTCTAACTATCATCTTTGCTTGGCTAGACTATAGAAAAGGAAGTGTTGGCAAGCGTTGGGCAGGTTTACAGTTGGTTTACAAGCATAGGAGCTTTGCCCACAGCCTTTTGCGCTCTGCTATCAAGTTTTTCCCTTGGCAGCTTGGACATATGGGAGCTATCCGTAGTGCTTATCAAGCAGATACACTGTCAATTTTCCTGTCAACTTCAGCAGGGATTCTCTTCCTGATCTTTCTGATGATGGGATTGCTTCGCAAGGACAAACGACATCCAGCTGATTTGCTTACTGGAACACAAGTTCAGCTCAAAAATTTAAAACAGCTCTAG	PRJNA549513:J1C87_11030	MKLKTDNPIPVKTRLKELFGDWLFISGYLIALFLLAMGFYNLVLKGIPAFTEAQSQLLAFSTSVLPLTIIFAWLDYRKGSVGKRWAGLQLVYKHRSFAHSLLRSAIKFFPWQLGHMGAIRSAYQADTLSIFLSTSAGILFLIFLMMGLLRKDKRHPADLLTGTQVQLKNLKQL
intergenic2206				2253180	2253214	35
J1C87_11035	DNA mismatch repair endonuclease MutL	SSA_2257	mutL	2253215	2255158	1944	reverse	ATGTCAAAAATTATCGAACTTCCAGAAATTCTAGCCAATCAGATTGCGGCCGGTGAAGTCATTGAGCGGCCTAGCAGCGTGGTCAAGGAGCTGGTGGAAAATTCAATTGATGCGGGTGCAAGCCAAATTACCATCGAAATAGAAGAAGCGGGACTCAAGAGCATTCAGGTGACGGATAATGGCGAGGGCATAGACCACGAAGATGTCCCTCTGGCCCTTCGACGTCATGCTACCAGTAAAATCAAGAAACAGGCGGATCTCTTTCGGATTCGGACACTGGGTTTCCGTGGTGAGGCCATTCCTTCCATTGCTTCTGTCTCGCGTTTCACAATTGAAACAGCGACTGAAGCTGGCCGACACGGGACTTTGCTAGTTGCCCAAGGAGGTGAGATTGAAGAGCATGTGCCTACTAGCAGCCCGGTGGGAACGAAAATCAAGATAGAAGATCTCTTCTTCAATACTCCAGCCCGGCTCAAGTATATGAAGAGCCAGCAGGCTGAGCTGTCCCATATCGTTGATGTGATTAATCGGCTCAGTCTGGCCCATCCAGAAGTGGCTTTCACCCTTATCAGCGACGGCCGCGAAATGACGCGGACCGCCGGCAGTGGCAATCTGCGTCAGGCTATTGCAGGCATCTATGGTTTGGCAACAGCTAAGAAAATGGTGGAAATTTCCGCTTCAGATCTGGACTTTGAGGTGAGCGGCTATGTCAGCTTGCCTGAGCTGACTCGCGCAAATCGGAATTATATTACGATCCTTATCAACGGCCGCTACATTAAGAATTTCCTGCTTAATCGTGCTATTTTGGACGGCTACGGCAGCAAGCTTATGGTAGGCCGCTTCCCACTAGCGGTCATCAATATTCAGATTGACCCCTATCTGGCAGATGTCAATGTCCATCCGACCAAGCAAGAGGTGCGGATTTCTAAAGAGCGGGAACTCATGGCCCTGATTTCGCAAGCCATTGCGACCAGTCTCAAGGAGCAGGACCTTATTCCGGATGCTTTGGAAAATCTAGCCAAATCAACTGTTAAGCGTGCCAGTAAGCCTGAACAGACCAGCCTTCCCCTTAAAGAAAATCGCCTCTACTACGATAAGAAGCAGAATGACTTCTTCCTCAAGCCACAGGTGGCCGAGCAGCAGCTATCCTTTGAAGAGTCAGCAAAGCCTGTTCATGAAGCGACAGATGAAAAAGCAGAACCGCAATCGACTTCGGTCAAATTCGCAGAGAGAAAGCCGGTCAGCTATGACCAGCTAGACCATCCAGAGCTAGACCAGGCCAGTCTGGAGCGGGCTGTGGATAAGTTGGAACAGGAAGAGAAGTCAAGCTTCCCAGAGTTAGAATATTTCGGCCAGATGCATGGTACCTATCTCTTTGCTCAGGGCAAGGGCGGTCTTTACATTATTGACCAGCATGCTGCCCAAGAGCGGGTCAAGTATGAGTATTATCGGGAGAAGATAGGGGATGTGGACAATAGCCAGCAGCAGCTTTTAGTGCCCTATATCTTTGAATTTCCTGCTGACGATATGCTGCGAATCAAGCAGCGGATGGAGTTGTTAGAAGATGCTGGCATTTTTTTAGAAGAGTACGGAGCCAACCAGTTTATCCTCCGTGAACATCCCATTTGGTTCAAGGAAGAGGAGATTGAAGCCGGCATCTATGAGATGTGTGATATGCTTCTCTTGACCAAGGAAGTTTCTATCAAGAAATATCGAGCAGAGCTAGCCATTATGATGAGCTGCAAACGCTCCATCAAGGCCAATCATAGTCTGGATGACTACTCTGCGCGTGACTTGCTCTTTCAGCTGTCCCAGTGTGACAATCCCTATAATTGCCCACACGGTCGGCCGGTCTTGGTCAACTTTACCAAGTCAGATATGGAAAAAATGTTCCGCCGCATTCAGGAAAATCATACTAGCCTGCGGGAATTGGGGAAATACTAA	PRJNA549513:J1C87_11035	MSKIIELPEILANQIAAGEVIERPSSVVKELVENSIDAGASQITIEIEEAGLKSIQVTDNGEGIDHEDVPLALRRHATSKIKKQADLFRIRTLGFRGEAIPSIASVSRFTIETATEAGRHGTLLVAQGGEIEEHVPTSSPVGTKIKIEDLFFNTPARLKYMKSQQAELSHIVDVINRLSLAHPEVAFTLISDGREMTRTAGSGNLRQAIAGIYGLATAKKMVEISASDLDFEVSGYVSLPELTRANRNYITILINGRYIKNFLLNRAILDGYGSKLMVGRFPLAVINIQIDPYLADVNVHPTKQEVRISKERELMALISQAIATSLKEQDLIPDALENLAKSTVKRASKPEQTSLPLKENRLYYDKKQNDFFLKPQVAEQQLSFEESAKPVHEATDEKAEPQSTSVKFAERKPVSYDQLDHPELDQASLERAVDKLEQEEKSSFPELEYFGQMHGTYLFAQGKGGLYIIDQHAAQERVKYEYYREKIGDVDNSQQQLLVPYIFEFPADDMLRIKQRMELLEDAGIFLEEYGANQFILREHPIWFKEEEIEAGIYEMCDMLLLTKEVSIKKYRAELAIMMSCKRSIKANHSLDDYSARDLLFQLSQCDNPYNCPHGRPVLVNFTKSDMEKMFRRIQENHTSLRELGKY
intergenic2207				2255159	2255362	204
J1C87_11040	SPFH domain-containing protein	SSA_2258	SSA_2258	2255363	2256673	1311	reverse	ATGGGATTGTTTGCTAAAAACAGCCGCACAGGCGGTTTCATGGATGAGATTCGTTGCGATGAAGTGTCCTATTTGATATGGAAGTGGCATCCTACAGGAGTGAAACAGGGTGTAGGTAATAGAGAAAATGCCATTCGCTGGGGATCTTCTTTGCGGGTCAAAGATGGAGAGGTTGCTGTCTTTGTCTATAAACAAAAAGATGGCACACTGCAGGACTTTATTGTAGGTCCATATGATCAGACTATTAAGACTTCTAACTTTCCTGTGCTGGCAAGCATAGTAGGTCTGGCTTATGAAGGTGGCACACCATTTCCGGCAGAAGTCTATTTCATAAATCTTGCGCAAATTATTCAAGTCAAGTTTGCAGTGCCGTTTTTTGATGTCTATGATCCAAGGTTTTTAGACTTTGGTGTTCCTGTTGCAGTTCGTGGTACGATTAATTTTAAAATTACTGATTATAAAGAATTTATCAAGTTACACAGGCTGAATACTTTTAATCTTGATGATTTTCAAAAGCAAATTCGGGATGCTGTATCTCGATATGCTAAACATATTGTAACGAATGCTCCTACAGAGAATAACATTCCTGTCATTAATCTTGAAAGCAAGATTTCACAAATTAATGAAACTCTTGAACATGATGTCGTGGAAAGATTAAAGGAGAATTTTGGTGTCACTGTTTCAAGTCTTGATATAGCTGCAATAGAGATTGATAAATCAAGTCAAGGCTATCAACAGCTTATGTTGGTTACCAAGGATGTTACTACAGCTAAAATACAAGCGGAAACTACTGACTATGTTGAACGGATACGTATTCAACGTGAAGAAGGACAATATGCTCAGCACAAGCAAACACAATCTGCAAACCTAGGTGCATTTCAAGTTGAAAAGCAGTCCGAAGTTGGTATTGCTGGCGCTGATGCATTAGGCCAAATGGGCGCTAATAGTTCTGGAACAGTTTCTCTGGGAGGAGATGTAGGCTTCAACCCCGCTGCTATGATGGCAGGAATGGCAGTAGGAGGCGCTGTAGGACAAAATATTGCTGGAGCTATGAATAATATGATGTCGGGCAACTCCCAACAACAGTCAGTTGTTTCACCTCCTCCGATTCCAACAACTGCTTACCATATTGCTGTCAATGGACAAGCATCTGGACCTTATGATAGAAATACCCTAACACAAATGTCTCTATCAGGGCAATTCCTCTCTTCAACCTTAGTCTGGAAACCAGGAATGCCAGAATGGATGAGAGCAGATACAGTTGATGATTTGAAAGAGCTGTTTATGCCTCCAGTTCCGCCAGTAGAATAA	PRJNA549513:J1C87_11040	MGLFAKNSRTGGFMDEIRCDEVSYLIWKWHPTGVKQGVGNRENAIRWGSSLRVKDGEVAVFVYKQKDGTLQDFIVGPYDQTIKTSNFPVLASIVGLAYEGGTPFPAEVYFINLAQIIQVKFAVPFFDVYDPRFLDFGVPVAVRGTINFKITDYKEFIKLHRLNTFNLDDFQKQIRDAVSRYAKHIVTNAPTENNIPVINLESKISQINETLEHDVVERLKENFGVTVSSLDIAAIEIDKSSQGYQQLMLVTKDVTTAKIQAETTDYVERIRIQREEGQYAQHKQTQSANLGAFQVEKQSEVGIAGADALGQMGANSSGTVSLGGDVGFNPAAMMAGMAVGGAVGQNIAGAMNNMMSGNSQQQSVVSPPPIPTTAYHIAVNGQASGPYDRNTLTQMSLSGQFLSSTLVWKPGMPEWMRADTVDDLKELFMPPVPPVE
intergenic2208				2256674	2256700	27
J1C87_11045	zinc ribbon domain-containing protein	SSA_2259	SSA_2259	2256701	2257396	696	reverse	ATGGGATTTTGTATAAACTGTGGGCAAACCCTTGCTGAGGGAGCTCATTTTTGTAGTAATTGCGGCGTTGCAGTAGGAGAAACGAATACAAGGACGTCACAACGGAAAACAGTCTATGATGGGGAATTATATAAATGTCCGAATTGTGCTGAGAGGCTGGATTCTTTTATGACCGTTTGTCCCACTTGCGGATATGAATTGAGAGGAGCGAAGGGAGCTTCTGTCGTGAAAGAGTTTGCTGAAAAACTTGAACAAATTGAAAGTGTACGCACAGATACGAATAAAGTATACTCATTTATAGGGGATATGTTTGGTAAGTTTAACAAAACTGATGAACAAAAAATAAACTTGATTCGTAGTTTTTCTATTCCCAATACTAAAGAAGATATTCTAGAATTTATGATTTTGGCAGCTTCAAATATCGATTTAAAATTATATGGGGCTGAAGGGAATAATGTATCTTCCCAAAGAGCTATCTCGGATGCCTGGTTGGCTAAGTTTGAACAGGCTTATGAAAAAGCCCGTTTCAGTTTCCCTAATTCTCCAGACTTTATTAAAATTAAAGAACTTTATGGACAAAAGATGAAACAATTGAATAAAGTAAAAAGGGGGAAAAAACTAGTCTTTGTCAGTATCATTTTAGCATATATTTTCTTAATGATTTTTGTAGGTATTATGGCATATTTAGATCGATGA	PRJNA549513:J1C87_11045	MGFCINCGQTLAEGAHFCSNCGVAVGETNTRTSQRKTVYDGELYKCPNCAERLDSFMTVCPTCGYELRGAKGASVVKEFAEKLEQIESVRTDTNKVYSFIGDMFGKFNKTDEQKINLIRSFSIPNTKEDILEFMILAASNIDLKLYGAEGNNVSSQRAISDAWLAKFEQAYEKARFSFPNSPDFIKIKELYGQKMKQLNKVKRGKKLVFVSIILAYIFLMIFVGIMAYLDR
intergenic2209				2257397	2257574	178
J1C87_11050	DNA mismatch repair protein MutS	SSA_2260	mutS	2257575	2260124	2550	reverse	ATGGCAGTAGAAAAGTTATCGCCAGGCATGCAGCAGTATTTGGATATCAAAAAGGACTATCCAGATGCTTTCTTGCTCTTTCGGATGGGGGATTTCTATGAGCTGTTTTATGATGATGCAGTCAATGCCGCCCAGATTTTAGAGATTTCCCTCACCAGCCGCAATAAAAATGCAGAAAATCCTATTCCCATGGCCGGAGTTCCCTATCATTCGGCTCAGCAGTATATTGATGTTTTGGTTGAGTCAGGCTATAAGGTAGCGATTGCAGAGCAGATGGAAGATCCAAAGGAAGCCAAGGGCGTTGTTAAGCGGGAGGTCGTTCAGGTTATCACTCCGGGGACGGTGGTGGACTCCAGTAAGCCGGACTCTGCCAATAACTTTCTGGTGGCTCTGGATTACTCAGATGGCCTCTATGGTCTGGCTTATATGGATTTGGTGACCGGTGAGTTTCAGGTGACCAGTCTAGAGGACTTTGCCTTGGTCTGCGGGGAAATTCGCAATTTGAAGGCTAGGGAAGTGGTGCTGGGCTATGCCTTGCCAGAAGCTGAGGAGCAGGTCTTGGCTGGGCAGATGAACCTTTTACTGTCCTATGTACAGACGGCCTTGGACGATGTCCAGCTGCTAGGCGAGGAACTGTCTCCTATGGAGCGTCAGGCAGCGGGGAAATTGCTTGAGTATGTGCACCGGACTCAGATGAGGGAGCTCAGCCATTTAAAGAAGGCCCAGCATTATGAAATCAAGGACTTTCTGCAAATGGACTATGCCACCAAGGCGAGTCTGGATTTGACAGAAAATGCTCGCTCGGGTAAGAAACACGGCAGTCTTTATTGGCTGATGGACGAGACCAAGACGGCCATGGGCGGCCGTATGCTGCGCTCTTGGATCCAGCGTCCGCTGATTGATGAAGCGCGAATTAGCCAGCGGCAGAATGTCGTCGAGGTTTTTCTGGATCATTTCTTTGAGCGGAGTGATTTGACGGAGAGCTTAAAGGGAGTCTATGATATTGAGCGGCTGGCTAGTCGGGTGTCTTTTGGCAAGACCAATCCCAAGGAACTGCTGCAGTTGGCAGCTACATTGGGCAATGTGCCTCAGATTAAGGCTATCCTGCAAGGGATTGGCAGCCCTCATCTAGCTCGTTTGATTGAAGGCTTGGATCCTATTCCAGAGTTGGCAGGCTTGATTAGCTCAGCTATTTCGCCGGATGCACCTCATATCATCACTGAGGGCAATATCATTCAGACCGGTTTTGATGAAACCTTGGATCAGTATCGGCTTGTGCTGAGGGAGGGGACTGGATGGATTGCGGAGCTGGAAGTCAAAGAACGTGCTAACAGTGGCATCAGCAACCTGAAGATTGATTATAATAAAAAAGATGGTTACTATTTCCATGTGACCAATTCTCAGTTGGCTCATGTGCCTAGTCATTTCTTCCGCAAGGCGACCCTGAAAAATTCTGAGCGTTTCGGAACGGAGGAGTTGGCCCGGATTGAGGGAGAGATGTTGGAGGCGCGTGAAAAATCTGCTAATCTGGAATACGAGATTTTCATGCGGATTCGCGAGGAAGCTGGCAAATACATCCAGCGCTTGCAGGCCTTGGCACAAACGCTGGCAGCTGTAGATGTCCTGCAGAGTTTTGCTGCGGTGGCAGAGCAACAGCATCTAGTGCGCCCAGTCTTTACTGCAGAGCGCCGTCTGCAGATTGAAAAAGGTCGGCATGCTGTTGTGGAAAAGGTCATGGGTGCCCAAAGCTACATTCCAAATAGTATTCTGCTGGACCAGGAAACGGACATCCAGCTGATTACTGGCCCTAATATGAGCGGGAAATCGACTTATATGCGCCAGCTGGCTATTATCGTCATTATGGCACAGATGGGCTCTTATGTGCCTGCTCAGTCTGCCAGTCTGCCGCTATTCGATGCGATTTTCACTCGCATCGGCGCGGCGGATGATCTGGTATCTGGCCAGTCCACTTTTATGGTGGAGATGATGGAGGCCAATCGGGCCATTCGGCAGGCCAGCGAGCGTTCGCTCATTCTCTTTGATGAGCTGGGACGTGGAACGGCTACTTATGATGGGATGGCGCTGGCTCAGGCTATTATCGAGCATATTCATCACTATACTGGAGCCAAGACCCTCTTTGCCACCCACTATCATGAGCTGACAGCCTTAGAGGAAAGTTTGGAGCATTTGGAAAATGTCCATGTAGCAACCTTGGAAAAGGACGGGCAGGTGACTTTCCTGCATAAGATTGAGCCGGGTCCGGCTGACAAGTCCTACGGGATCCATGTGGCTAAAATTGCCGGACTTCCTGAGAAATTACTGGAGCGGGCGGATAGCATTTTGAGTCATTTGGAGAGTCAGGATACAGGACTAGGCTCAGAGCTTCCTACTGCATCCAGACCGAAGCAGTCGCAAGTGGCGGAGCAGATGTCTCTTTTTGCAGAAGGAACGGAAAATCCAGTCCTGACTGAACTACGAGACTTGGACATCTACAATATGACTCCCCTGGAAGTCATGGCGGCGGTGGCCGAGCTCAAGAAGAAGTTGTAA	PRJNA549513:J1C87_11050	MAVEKLSPGMQQYLDIKKDYPDAFLLFRMGDFYELFYDDAVNAAQILEISLTSRNKNAENPIPMAGVPYHSAQQYIDVLVESGYKVAIAEQMEDPKEAKGVVKREVVQVITPGTVVDSSKPDSANNFLVALDYSDGLYGLAYMDLVTGEFQVTSLEDFALVCGEIRNLKAREVVLGYALPEAEEQVLAGQMNLLLSYVQTALDDVQLLGEELSPMERQAAGKLLEYVHRTQMRELSHLKKAQHYEIKDFLQMDYATKASLDLTENARSGKKHGSLYWLMDETKTAMGGRMLRSWIQRPLIDEARISQRQNVVEVFLDHFFERSDLTESLKGVYDIERLASRVSFGKTNPKELLQLAATLGNVPQIKAILQGIGSPHLARLIEGLDPIPELAGLISSAISPDAPHIITEGNIIQTGFDETLDQYRLVLREGTGWIAELEVKERANSGISNLKIDYNKKDGYYFHVTNSQLAHVPSHFFRKATLKNSERFGTEELARIEGEMLEAREKSANLEYEIFMRIREEAGKYIQRLQALAQTLAAVDVLQSFAAVAEQQHLVRPVFTAERRLQIEKGRHAVVEKVMGAQSYIPNSILLDQETDIQLITGPNMSGKSTYMRQLAIIVIMAQMGSYVPAQSASLPLFDAIFTRIGAADDLVSGQSTFMVEMMEANRAIRQASERSLILFDELGRGTATYDGMALAQAIIEHIHHYTGAKTLFATHYHELTALEESLEHLENVHVATLEKDGQVTFLHKIEPGPADKSYGIHVAKIAGLPEKLLERADSILSHLESQDTGLGSELPTASRPKQSQVAEQMSLFAEGTENPVLTELRDLDIYNMTPLEVMAAVAELKKKL
intergenic2210				2260125	2260202	78
J1C87_11055	arginine repressor	SSA_2261	SSA_2261	2260203	2260640	438	reverse	ATGAGAAAGAATGACCGTCATCAGTTAGTCAAAACGATGATTAAGGAGGAAAAGCTAGGAACGCAAAAGGAGATTCAGGATCGTCTGGAAGCGCAAGGGATTTATGTAACGCAGACTACCCTGTCGCGTGACCTTCGTGAAATCGGCCTGACCAAGGTTAAGAAGAAGGGGCTGACTTATTATGTTTTGGCGCATGAGACTGAAGAGATTGATTTTATAGAGTTTTTAGCCAAGCATGTGGAAAGTGTAGCTAGGGCAGAGTTTAGTCTGGTTCTTCGTACGGGCCTGGGAGAGGCAACAGTGCTGGCCAATGTCGTGGATAACTCGTTTGATAGCCGTATTCTGGGAACCGTTGCAGGTGCTAATACTCTTTTAGTAGTTTGCCGGGATCAGGCAGCGGCTCAGGAGATTGAGGAGCAAATACAGGAAGTGATGTAA	PRJNA549513:J1C87_11055	MRKNDRHQLVKTMIKEEKLGTQKEIQDRLEAQGIYVTQTTLSRDLREIGLTKVKKKGLTYYVLAHETEEIDFIEFLAKHVESVARAEFSLVLRTGLGEATVLANVVDNSFDSRILGTVAGANTLLVVCRDQAAAQEIEEQIQEVM
intergenic2211				2260641	2260940	300
J1C87_11060	arginine--tRNA ligase	SSA_2262	argS	2260941	2262629	1689	forward	ATGGATAACAAACAGTTGATTGCCGGCGAATTGGCCAAGGTTATTGACAGCCTTGATCAAGACGCTATTTTAAATTTATTGGAGCAGCCAAAGAGCTCTGAACTTGGCGATATCGCCTTCCCAGCCTTTTCTCTGGCAAAGACTGAGCGCAAAGCTCCTCAAATCATCGCTGCTGACATTGCTGAAAATATTGACACGGCGCATTTTGATAAAGTCGTTGCGACTGGTCCTTATGTCAACTTTTTCCTCAGTAAGGCTGAAATTTCTGGCCAAGTAATCAAAGAAGTCATCAAAGACGGAGCTGACTACGGCCAACAGAACGAAGGAAATGGGGAAAATGTCACCATTGACCTATCCAGCCCAAACATTGCCAAGCCTTTCTCAGTCGGCCACTTGCGCTCTACTGTTATCGGTGACTCTCTTTCCAACATCTTCCGCAAGATTGGTTACAACACAATCAAAATCAACCACTTGGGCGACTGGGGCAAACAGTTCGGTCTCCTGATGGTAGCTTATAAGAAGTGGGGGAGTCAGGAAGCTGTTGAAGCCAACCCTATCGACGAGCTCCTCAAACTCTATGTGCGTATCAATGCTGAGATTGAAAACGATCCATCTCTAGATGACGAAGGCCGCCTTTGGTTCAAGAAGCTGGAAGACGGTGACCCAGAAGCGACTGAGCTCTGGCAATGGTTCCGCGACGAAAGTCTGATGGAGTTCAACCGTATCTACGAACTCCTAGGTGTTGAGTTTGACAGCCTAAACGGCGAAGCCTTCTACAACGACAAGATGGACGAAGGGATTCAAATCCTCGAAGACAAGGGTCTCCTGCAGGAATCAAAAGGAGCTAGCATTGTAGACTTGGAAGACTTTAACCTTCCGCCTGCTATGATTAAAAAATCAGACGGTGCTACCCTCTACATCACACGTGATATAGCAACAGCCATCTACCGAGCTCGCACTTACAACTTTGTCAAAAATGTCTATGTTGTAGGTCAAGAGCAGGCCAACCACTTTAGACAGCTTAAGGCCGTTCTGAAAAAGATGGGCTTTGACTGGAGCGACGACATGATTCACGTTGACTTCGGTCTAGTGACTAAGAACCGTCAAAAACTGTCTACACGTAAAGGAAATATCATCCTTCTCGAACCAACTCTGCTAGAAGCTATCAGCCGGGCTAAGAGCCAGATTGAAGCTAAAAACCCTGATTTGGAAAACAAGGAAGCTGTTGCTCGTGCAGTTGGAGTTGGAGCAGTTAAGTTCTACGACCTCAAAACTGACCGCCGCAATGGTTACGACTTTGATTTGGAAGCTATGGTTTCCTTCGAGGGAGAAACAGGCCCTTACATCCAATATGCCTATGCTCGTATCCAGTCTATCCTGCGCAAGGCGAACTTCCAGCCAGATGCAGAGGCTACATACAGCCTGAACGATCCTGAAAGCTGGGAAATTATCAAGCTGCTCCAAGACTTCGGCCGCGTTGTCAAGCGAGCTGCGGATAACTATGAGCCATCACTGATTGCTAAATACGCCATCAGCCTGGCCCAAGCCTTTAACAAATACTATGCACACACTCGAATTCTGGACGAAAGCCCTGAGCGCGACAGCCGTCTGGCTCTCAGCTACTCAACAGCTGTTGTCCTCAAAGAAGCTCTGCGTTTGCTAGGAGTAGAAGCGCCAGAAAAGATGTAA	PRJNA549513:J1C87_11060	MDNKQLIAGELAKVIDSLDQDAILNLLEQPKSSELGDIAFPAFSLAKTERKAPQIIAADIAENIDTAHFDKVVATGPYVNFFLSKAEISGQVIKEVIKDGADYGQQNEGNGENVTIDLSSPNIAKPFSVGHLRSTVIGDSLSNIFRKIGYNTIKINHLGDWGKQFGLLMVAYKKWGSQEAVEANPIDELLKLYVRINAEIENDPSLDDEGRLWFKKLEDGDPEATELWQWFRDESLMEFNRIYELLGVEFDSLNGEAFYNDKMDEGIQILEDKGLLQESKGASIVDLEDFNLPPAMIKKSDGATLYITRDIATAIYRARTYNFVKNVYVVGQEQANHFRQLKAVLKKMGFDWSDDMIHVDFGLVTKNRQKLSTRKGNIILLEPTLLEAISRAKSQIEAKNPDLENKEAVARAVGVGAVKFYDLKTDRRNGYDFDLEAMVSFEGETGPYIQYAYARIQSILRKANFQPDAEATYSLNDPESWEIIKLLQDFGRVVKRAADNYEPSLIAKYAISLAQAFNKYYAHTRILDESPERDSRLALSYSTAVVLKEALRLLGVEAPEKM
intergenic2212				2262630	2262661	32
J1C87_11065	class Ib ribonucleoside-diphosphate reductase assembly flavoprotein NrdI	SSA_2263	nrdI	2262662	2263150	489	reverse	ATGGAGAATAAAATGACAAAGGTTTCCTTGGTTTACATCAGCTTGAGCGGCAATACAGAGAGTTTTGTCCGTCGGCTGACAGACTATTTGCTGGAGCAGCATCCAAGCCTAGAAGTGGAGAAGATTCATATCAAAGACTTGGTAAAGGAAAGGCAGCCCTTTTTTGAAATGGACAATCCTTTTATCGCTTTTCTGCCGACTTATCTGGAGGGTGGCAATGGTGTCGACAATGGCGATGTAGAAATTCTGACAACTGATGTGGGAGACTTTATTGCCTATGGTCAGAATGCCAGCAAGTGTCTGGGTGTCATTGGCAGCGGCAATCGTAACTTTAACAATCAGTATTGTCTGACCGCCAAGCAATATTCAGAGCGCTTCGGATTTCCGGTTTTGGCCGATTTTGAAATGCGCGGCATGTTGGGAGATATTAAGAAGGTTGCGGGCATTATTGAAGAACTTTATCATATTGAAAAAAACGAAAACCAGTGA	PRJNA549513:J1C87_11065	MENKMTKVSLVYISLSGNTESFVRRLTDYLLEQHPSLEVEKIHIKDLVKERQPFFEMDNPFIAFLPTYLEGGNGVDNGDVEILTTDVGDFIAYGQNASKCLGVIGSGNRNFNNQYCLTAKQYSERFGFPVLADFEMRGMLGDIKKVAGIIEELYHIEKNENQ
intergenic2213				2263151	2263212	62
J1C87_11070	lantibiotic ABC transporter permease	SSA_2264	SSA_2264	2263213	2263731	519	reverse	ATGAAAAAGAAACCAATTTATCTTTATGTTTTGCTGGGCTTGTCAACCGTAGGAACCTTGTGGGGACTTTTTAGCAAGTTCACTTCTTCTGATGCTGGAGTGAAAAGCATTCTTAAGCAGATAGAAGAACCAGCAAAATCCCAGTATGCAACTTATTTTAGCAAGAGTGCAGAAGTGGCGAATTCGCTAGCCAATAATTTCTTTTTTTACGGGCACATCGTTCTCTTGATAGTGGCTCTTTTCTTCCTTTTTAGGAAAGATATATTTAAGGCCAATCTTATCTACATTTCCGATGTTCTTGTGGGCTTGATTTCGACAGCCTATGCTTATGTGGTATCAAAGGGAATTATAGCTTCTTCTTTTTCAGACTCAACTCTTCTTTCGGCACAGATGACAGGGCTGAATTTCTCCATCCTCCTTTCAGTAGTTATTAGCCTAATCTTCCTTTCCATCGTCATCTTTAAGCTAGTCCAGCAGCAGAAAGAAGCTGAAAAAGCGGAACTAGCTGCGAACGAATAA	PRJNA549513:J1C87_11070	MKKKPIYLYVLLGLSTVGTLWGLFSKFTSSDAGVKSILKQIEEPAKSQYATYFSKSAEVANSLANNFFFYGHIVLLIVALFFLFRKDIFKANLIYISDVLVGLISTAYAYVVSKGIIASSFSDSTLLSAQMTGLNFSILLSVVISLIFLSIVIFKLVQQQKEAEKAELAANE
intergenic2214				2263732	2263909	178
J1C87_11075	glycogen/starch/alpha-glucan family phosphorylase	SSA_2265	malP	2263910	2266171	2262	reverse	ATGTCAAACTTACAAACTTATATCAAAAATACTTATTCAAAAAATCTTGCTGATTGCAGCAACGAAGAACTCTACCTGGCTCTTTTGAACTACACTAAATTAGCCAGCGCTCAAAAGCCAGTCAACACTGGTAAGAAAAAACTCTACTACATCTCAGCTGAATTTCTGATTGGTAAACTCTTGTCTAACAACTTGATCAACCTTGGACTTTACGATGATGTGAAGCAAGAACTGGCAGATGCCGGTAAAGACTTGATCGAGGTAGAAGAAGTTGAGTTGGAGCCGTCTCTGGGTAACGGAGGCTTGGGTCGTTTGGCTGCCTGCTTCTTGGACTCTATTGCGACCTTGGGTCTCAATGGTGATGGTGTAGGGCTGAACTACCACTTCGGTCTTTTCCAACAGGTTTTGAAAAACAACGAACAGACAACTATTCCTAACTTCTGGCTGACTGAGCAAAACTGGTTGGTTCGCTCTAGCCGCAGCTACCAAGTGCCATTTGCTCACTTTACCCTGACATCTACTCTTTATGATATTGATGTGCCAGGTTACAAGACAGAAACTAAGAACCGTCTTCGTCTCTTTGATTTGGACTCAGTGGATGCGGATATCATCACAGACGGTATTGACTTCGATAAGACAGATATCGCTCGCAACTTGACCCTCTTCCTCTATCCAGACGATAGTGACAAGCAAGGGGAATTGCTCCGTATCTTCCAGCAGTACTTCATGGTTTCAAATGGTGCTCAGCTGATTATTGACGAAGCGATTGAAAAAGGCAGCAACCTGCACGACTTGGCAGACTACGCTGTCATCCAAATCAATGATACCCACCCATCTCTGGTTATCCCAGAAATGATTCGTCTCTTGACAGAACGTGGTTTGGATCTGGATGAAGCAATTGCCATCGTACAGAAGATGACTGCTTATACGAACCACACGATTCTGGCAGAAGCCCTTGAAAAATGGCCTTTGGAATTCTTGAAAGAAGTAGTGCCGCACCTGGTGCCTATCATCAAAGAGCTTGACAAGCGTGTGAAAGCTAAATACACAGATCCAGCAGTGCAAATCATTGATGAGGACGATCGTGTACACATGGCTCACATGGATATCCACTACGGATACAGTGTCAATGGGGTTGCTGCTCTGCATACAGAAATCCTGAAAAACTCTGAGCTCAAAGCCTTCTACGATATCTACCCTGAAAAATTCAATAACAAGACCAACGGTATTACTTTCCGCCGCTGGCTCATGCATGCCAACCCACGTCTGTCTCATTATCTGGATGAGTTGCTGGGCCACGACTGGCACCATGACGCAACTAAGCTCGAAGGCTTGTTGGAATTCACTGGCGCTGCAAATGTTAAAGAAAAATTGGAAGGTATCAAGGCTCACAACAAACGTAAATTGGCTCGTCACTTGAAGGAAGCACAAGGTGTGGAAATCAATCCAGAATCTATCTTTGATATCCAAATCAAGCGTCTGCATGAGTACAAGCGCCAACAAATGAACGCTCTGTACGTTATCCACAAGTATCTGGACATCAAGGCTGGCAACATCCCTGCTCGTCCAATCACTGTCTTCTTCGGTGGTAAGGCTGCTCCTGCTTACACAATTGCACAGGACATCATCCACCTCATTCTTTGCTTGTCAGAAGTGATTGCTAATGACCCTCAAGTGGCTCCGCACTTGCAAGTAGTTATGGTAGAAAACTACAATGTTACAGCGTCTAGCTTCTTGATTGCGGCTGGTGACATCTCTGAGCAGATTTCCCTAGCTTCTAAGGAAGCATCTGGTACTGGTAACATGAAGTTCATGCTTAACGGTGCTTTGACTCTTGGTACCATGGACGGAGCGAATGTTGAGATTGCAGAGCTGGTCGGTGAAGACAACATCTACATCTTCGGTGAAGATTCTGAGACTGTTATTGACCTCTACGCAAAATCCGCTTACAAGTCTAGTGAGTACTATGCACGTGAAGCTATCAAGCCATTGGTTGACTTTATCGTTAGCGATGAAGTATTGGCAGTTGGTAAAGCTGAACGCTTGGAACGTCTTTACAATGAACTGATCAGCAAGGACTGGTTCATGACCCTACTGGATCTGGAAGACTATATCCAAGTGAAAGAGCGCATGCTGGCGGACTACGAAGACCGCGATGCTTGGATGGACAAAGTCATCGTCAATATCGCCAAAGCTGGTTTCTTCTCATCTGACCGTACTATCGCTCAATACGAAGAAGAAGTATGGCACTTGAATAGCTAA	PRJNA549513:J1C87_11075	MSNLQTYIKNTYSKNLADCSNEELYLALLNYTKLASAQKPVNTGKKKLYYISAEFLIGKLLSNNLINLGLYDDVKQELADAGKDLIEVEEVELEPSLGNGGLGRLAACFLDSIATLGLNGDGVGLNYHFGLFQQVLKNNEQTTIPNFWLTEQNWLVRSSRSYQVPFAHFTLTSTLYDIDVPGYKTETKNRLRLFDLDSVDADIITDGIDFDKTDIARNLTLFLYPDDSDKQGELLRIFQQYFMVSNGAQLIIDEAIEKGSNLHDLADYAVIQINDTHPSLVIPEMIRLLTERGLDLDEAIAIVQKMTAYTNHTILAEALEKWPLEFLKEVVPHLVPIIKELDKRVKAKYTDPAVQIIDEDDRVHMAHMDIHYGYSVNGVAALHTEILKNSELKAFYDIYPEKFNNKTNGITFRRWLMHANPRLSHYLDELLGHDWHHDATKLEGLLEFTGAANVKEKLEGIKAHNKRKLARHLKEAQGVEINPESIFDIQIKRLHEYKRQQMNALYVIHKYLDIKAGNIPARPITVFFGGKAAPAYTIAQDIIHLILCLSEVIANDPQVAPHLQVVMVENYNVTASSFLIAAGDISEQISLASKEASGTGNMKFMLNGALTLGTMDGANVEIAELVGEDNIYIFGEDSETVIDLYAKSAYKSSEYYAREAIKPLVDFIVSDEVLAVGKAERLERLYNELISKDWFMTLLDLEDYIQVKERMLADYEDRDAWMDKVIVNIAKAGFFSSDRTIAQYEEEVWHLNS
intergenic2215				2266172	2266203	32
J1C87_11080	4-alpha-glucanotransferase	SSA_2266	malQ	2266204	2267715	1512	reverse	ATGAAAAAACGTCAAAGCGGCGTGCTCATGCACATTTCATCCCTTCCGGGCAAGTACGGTATCGGATCTTTTGGCCAAAGTGCTTATGATTTTGTAGACTTCTTGGTTCGCACCAAGCAGCGCTATTGGCAGATTTTGCCACTGGGAACGACCAGTTATGGTGATTCTCCTTATCAGTCTTTCTCTGCTTTTGCGGGGAATACCTACTTTATCGATTTTGATATTCTGATAGAAGAAGGTTTGCTGAACGAGGCAGATGTCAAGGGAGCTGATTTTGGAGATGATCCTAGAAAAGTGGATTATGCAAAGATTTTCGATGCTCGCCGTCCAATCATGGAAAAAGCAGTAGCTCGCTTCTTGAAAGCAGAAGATCTGTCTGACTATGAGAGCTTTGTGGAGGAAAATGCAGCTTGGTTGGAAGTTTTCGCTGAGTACATGGCTATCAAAGAGCATTTTGATAATCTAGCTTGGACAGAGTGGCCGGATGAAGCCATCCGCCGCCGTGAGGCTGCTAGTCTCGCTTCTTATCGTGAGAAGCTGGCTGACAAGCTGACTTATCATCGTGTAACCCAGTATCTCTTCTTTAAGCAGTGGTTAAGATTAAAAGCCTATGCTAATGAACATCACATCGAGATTGTCGGTGATATGCCAATCTATGTGGCAGCTGATAGTGCTGATGTGTGGGCACAGCCGCACTTCTTTAAGACTGATGCTGTTGGCAAGCCAACTTGTGTGGCAGGCTGTCCGCCAGATGAATTTTCAGAAACTGGCCAGCTTTGGGGCAATCCTATCTATGACTGGGAAGCTATGGACAAAGATGGCTATGCTTGGTGGATTGAGCGTCTGCGTGAAAGCTTCAAGATTTACGATATTGTCCGTATCGACCACTTCCGCGGCTTTGAGTCTTACTGGGAAGTTCCTGCTGACTCAGAAACATCTGCTACTGGTAAATGGGTCAAAGGTCCAGACTACAAGCTCTTTGCTGCAGTCAAGGAAGCCTTGGGTGATTTGAATATCATCGCAGAAGACCTAGGCTTTATGACGGACGAAGTGATCGAGCTGCGCGAGCGCACTGGTTTCCCAGGAATGAAGATCTTGCAATTTGCCTTCAATCCTGACGATGAAAGCATCGACAGCCCGCATCTGGCGCCAAACAACTCAGTCATGTATACAGGAACCCATGATAATAATACTGTTCTGGGCTGGTACAAGGATGAGATTGACGACGCTACTCGCCAGTACATGGCACAGTACACCAACCGTAAGGAGTACGAAACAGTACCTCATGCAATGCTGCGCACAATCTTTGCTTCAGTCAGCTTTATGGCCATTGCAACCATGCAAGACCTGCTGGAATTAGACAGTGCAGCACGGATGAACTATCCATCCACAATTGGTGGGAACTGGACTTGGCGGATGACAGCTGAAGAGCTGAATCCAATCGTCGAAGGTGAGCTTTACAGCTTGACTAAGACTTACCGTCGTATGAATACTGATTTAATTAACAAATAA	PRJNA549513:J1C87_11080	MKKRQSGVLMHISSLPGKYGIGSFGQSAYDFVDFLVRTKQRYWQILPLGTTSYGDSPYQSFSAFAGNTYFIDFDILIEEGLLNEADVKGADFGDDPRKVDYAKIFDARRPIMEKAVARFLKAEDLSDYESFVEENAAWLEVFAEYMAIKEHFDNLAWTEWPDEAIRRREAASLASYREKLADKLTYHRVTQYLFFKQWLRLKAYANEHHIEIVGDMPIYVAADSADVWAQPHFFKTDAVGKPTCVAGCPPDEFSETGQLWGNPIYDWEAMDKDGYAWWIERLRESFKIYDIVRIDHFRGFESYWEVPADSETSATGKWVKGPDYKLFAAVKEALGDLNIIAEDLGFMTDEVIELRERTGFPGMKILQFAFNPDDESIDSPHLAPNNSVMYTGTHDNNTVLGWYKDEIDDATRQYMAQYTNRKEYETVPHAMLRTIFASVSFMAIATMQDLLELDSAARMNYPSTIGGNWTWRMTAEELNPIVEGELYSLTKTYRRMNTDLINK
intergenic2216				2267716	2268150	435
J1C87_11085	LacI family DNA-binding transcriptional regulator	SSA_2267	malR	2268151	2269134	984	forward	ATGCGAGTTACTATCAAAGAAGTCGCAAAACTAGCAGGCGTGTCGCCCTCTACCGTGACCCGCGTCGTACAAAACAAATCAACCATCAGTGAAGAAACCAAAAAACGGGTCCGTGCTGCTATGAAGGAGCTGGACTATCATCCCAACCTCAATGCCAGAAGTCTGGTCAGCCAGTCCAGCCAAGTCATCGGCTTGGTCCTGCCGGACGACTCAGATGTCTTCTATCAAAACCCTTTTTTCCCAACTGTATTGCGGGGGATTTCTCAGATTGCTTCTGACTATGACTATGCCATCCAGATCAGCACTGGGCAAGATGAAGAGCACCGCTTGGAAAATCTGAAGCAAATGATTTTAGGAAAACGAGTAGATGGACTGATCTTCCTTTATTCTAAGCAGGACGATCCTTTGGTCGACTTTGCAGTCAGGAACAACTTTCCTTTCCTTATCCTAGGGAAAGCTGTCTCACCTTTCATCTCTCTAGTGGACAACGACAATATCAAGGCTGGCTATGACGCAACCAGATATTTCCTTGACAAGGGCTATCAGAAAATTGCCTTTCTGGCTGGGAATAAGGAGCTGGTCGTTTCTCAGGATCGTTACACAGGCTACAAGCAAGCCCTGAATGAAGCAGAACGGCCTTTGGATGAACGCATTATCAAATTTGCCTTCGGTTTCCTTCTGGAAGACAACAGTTACAAGATTATGGAGGAGCTGCCGCTGGACGAGATTGAAGCCATCGTGACCTCTGATACCTTGGTAGCAGAAGGAGCCCTGCACTATCTCAAAGATCAGGACTACCAGATTCCCATTATCACCTTTGATTCTCTCAAACCGCGCATTGATGTGGATGCTTATATCGATATCAATGCCCTTGAGCTTGGGAAAGAGTCTTTCCGGACCCTCTTCCAAATCATCAAGGACAATAAAGAAGACAAGCAGATCTGCTATCGCCAGCTGATTCCGCATAGCATCAGCACTCGCTAA	PRJNA549513:J1C87_11085	MRVTIKEVAKLAGVSPSTVTRVVQNKSTISEETKKRVRAAMKELDYHPNLNARSLVSQSSQVIGLVLPDDSDVFYQNPFFPTVLRGISQIASDYDYAIQISTGQDEEHRLENLKQMILGKRVDGLIFLYSKQDDPLVDFAVRNNFPFLILGKAVSPFISLVDNDNIKAGYDATRYFLDKGYQKIAFLAGNKELVVSQDRYTGYKQALNEAERPLDERIIKFAFGFLLEDNSYKIMEELPLDEIEAIVTSDTLVAEGALHYLKDQDYQIPIITFDSLKPRIDVDAYIDINALELGKESFRTLFQIIKDNKEDKQICYRQLIPHSISTR
intergenic2217				2269135	2269251	117
J1C87_11090	type I pullulanase	SSA_2268	pulA	2269252	2271330	2079	forward	ATGGCCTTTCGTATTTTTCAAGCCTATTTAGATGACGAAAATATCATCACCATCGAACTGGAAAAGAGCTTTGAAGCTTACTCCATCCACTTTACACTGGAGGACAAGCACAGCTCCAGCCCCTTAACCATCAAAAACATCAACAATCAGGAAGAGCGGATTATCTACACCGTGTCGGCTAATGAGCCCATTGACCTGACGCAGTCCTACAAGGTCTATGACCAAGATCGCAATCATACCGACCTGCAGTACCGCCATATCGTGAAAAAGCCTATTTTCGATGAGATTTTTGACTATGCAGGCGACGATTTGGGAGCTCAGTACAACCCCCAAGCCACCGATTTCAAACTCTGGGCGCCGATTTCCGAAAAAGTCCTCCTGCATCTCAAAGACCAGGTTCACCATCTCAAGCGTCTGGATAAGGGAGTCTGGCATATCCGGATTGAGGGAGATTTAGAGGGATCCTCCTATTCTTATCTCCATAAGATCAATGGCAAGTGGGTAGAAGTCCATGATCCCTACGCCCTATCCTCAGATGTCAATTCGGGCAACAGCTATGTCATCAATCTAGAAAAGATTAAAAAGCCTATCAAACGAGCAAAAACACAGTTGAATCCGACAGAAGCTGTCATTTATGAAATGAGCGTCCGCGATTTCTCTATGCAGAAAGAAATTGGCTTCTCCTGTCCTGGGAAGTTTGCCTCGTTGAGCGAATCTCCAGTCGTTCACGGCCAGAAGTTCGGTCTGGACTATCTGAAAGAGCTGGGTATCAGCCATGTGCAGCTCATGCCCGTCTATGACTTTGGCAGCGTTGATGAAAAGCATCCTGAGCTCGTCTACAACTGGGGTTATGATCCTGTCCAATATAATGTCCCAGACGGCAGTTTTGCCAGCAATCCACGAGACCCTTATGCCCGCATCTTAGAGCTACAGGCGGCCATTACTGCCTTCCACAATGCTGATATCAGCGTCATCATGGATGTGGTCTACAATCATGTCTATGATGCCAACAGCTATGCTTTTGAAAAAATCGTGCCCGGCTATTTTTTCCGGCTCAATGATATGGGCTACCGAACCAACGGAACCTTCTGCGGCAATGATGTGGCCAGTGAGAAGGCCATGGTCCGCCGCTATATCAAGCAGTCGGTCAAGCAATGGGTCAGCCTCTATGGCTTTGACGGTTTCCGCTTTGATCTGATGGGGATTTTAGATATCCAAACCATGCAGCAGATAGCCGACGAACTCAAGACGCTCTATCCTAACATCTATCTCTATGGTGAAGGCTGGCAGATGGACACTGGACTGGCAAGTGAGCGATTGGCTCACCAGTACAATGCTGCCCAGCTGCCAGATTATGGATTTTTCAGCGACCATTTCCGTGACAGTCTCAAGCAGACCATCGCCCAAGGCCGGCAAATCGAGAGCAAGACTCCTGCCAGTCAGCTTGAAAATGTCCTGACGGCCAATGTCGGTCTAACAGGTGAGGCCCACTTCACTGCGCCCCAGCAGGCTATTAATTATGTGGAGTGTCATGATAATGCAACGGTTTTTGATTACTTTGATATCGTCAACCCTGCTATCACCCTGCGGGATCGGCTGGCCAATTCGCGGTTGGCTCTCCATCTCGTCCTGCTGGCTCAAGGTGTTCCCTTTATCCACAGCGGTCAGGAATTTTTCCGGACTAAAAATCTGATTGACAACACCTACAATATGCCCGACGAGATCAATAAACTAGACTGGCTGCGCTCCCTGCATTACACAGAGGACATTGCTTTTGTTAAACAGCTGATTGCTTTTCGCAGGGCACATCCGCTGCTGCATCTAAAGACCAGCGCCGCTATCAAGCAAGCCTGTCAGGTCAACTGGCTGACAGACAGTCTATTGGAGTACAAAATTCAAGACAGGAAAGAAAGTATGACAATCGTCATCAACTTTGGCAACCAAGAGGCTGTCTATGAAAACAAAAACAAGCAAAGATTGCATCTCCAGTATCCAGCCATTGATGCCCAAAAACCAATTGCACCGCTAGCTGACAGTTACAACCTAGCTGGCAAGCAGTTGATTGTTTTGAAATCATAA	PRJNA549513:J1C87_11090	MAFRIFQAYLDDENIITIELEKSFEAYSIHFTLEDKHSSSPLTIKNINNQEERIIYTVSANEPIDLTQSYKVYDQDRNHTDLQYRHIVKKPIFDEIFDYAGDDLGAQYNPQATDFKLWAPISEKVLLHLKDQVHHLKRLDKGVWHIRIEGDLEGSSYSYLHKINGKWVEVHDPYALSSDVNSGNSYVINLEKIKKPIKRAKTQLNPTEAVIYEMSVRDFSMQKEIGFSCPGKFASLSESPVVHGQKFGLDYLKELGISHVQLMPVYDFGSVDEKHPELVYNWGYDPVQYNVPDGSFASNPRDPYARILELQAAITAFHNADISVIMDVVYNHVYDANSYAFEKIVPGYFFRLNDMGYRTNGTFCGNDVASEKAMVRRYIKQSVKQWVSLYGFDGFRFDLMGILDIQTMQQIADELKTLYPNIYLYGEGWQMDTGLASERLAHQYNAAQLPDYGFFSDHFRDSLKQTIAQGRQIESKTPASQLENVLTANVGLTGEAHFTAPQQAINYVECHDNATVFDYFDIVNPAITLRDRLANSRLALHLVLLAQGVPFIHSGQEFFRTKNLIDNTYNMPDEINKLDWLRSLHYTEDIAFVKQLIAFRRAHPLLHLKTSAAIKQACQVNWLTDSLLEYKIQDRKESMTIVINFGNQEAVYENKNKQRLHLQYPAIDAQKPIAPLADSYNLAGKQLIVLKS
intergenic2218				2271331	2271365	35
J1C87_11095	YitT family protein	SSA_2269	SSA_2269	2271366	2272301	936	reverse	ATGAAGAAGACTAATTTTTATAAACTCTTTCGTTATTATGTCCGCAGGTTTGCTTATAATTTTAAGATTTTGCGGTCTTTAAAGAGTATCTCGCGTGAGAAGTACGATGAGAAGATTTCTGCCTCGCTTGTCTATGCCTTTTTGTCGGCTGTCGCAGTCAATTTCTTCTTTCAGCCGGGGCATGTTTATTCCAGCGGGGCGACTGGTCTAGCGCAGGTCATTACTGCCCTCAGTACTCGTTTCTTTGGTTTTACCATTCCGGTTTCTGTGACTTTTTACGCCATCAATATTCCGCTGATGATCCTGGCCTGGTACCAGATTGGGCATAAGTTTACCATTTTCACCTTTATCACGGTTACCATGAGCTCGCTTTTTATCCAGTTTGTGCCGGAAGTGACCTTGACTGATAATCCTATTATCAACGCCCTTTTCGGTGGTGTGGTCATGGGCACGGGGATTGGCTTTGCCCTTAAGTCTAGCATTTCAAGCGGTGGGACTGATATTGTCAGTCTGACTGTTCGGAAAAAAACAGGCCGGAATGTCGGGAATATTTCCTTGATTGTCAATGGGATTATTATGCTAATTGCGGGTCTGACCTTTGGCTGGGAATATGCGCTGTACTCCATGATTACTATTTTTGTGTCTAGCCGAGTGACGGATGCTGTCTTTACCAAGCAGAAGCGCATGCAGGCTATGATTATCACCAGTCATCCAGACAGAGTGATTGATAAGATTCACAACAAGCTGCATCGTGGGGCGACAGTAATCCATGGCGCTGAGGGAACTTATAATCATGAGAAAAAAGCTGTTTTGGTGACAGTTATTACCCGAGCTGAGTTTAATGAATTCAAGCAAATCATGAAGCATACAGACCCAGCTGCCTTTGTCTCCGTTGCAGACAATGTCCATATCTTGGGACTTTTTGTGGAGGAGTGA	PRJNA549513:J1C87_11095	MKKTNFYKLFRYYVRRFAYNFKILRSLKSISREKYDEKISASLVYAFLSAVAVNFFFQPGHVYSSGATGLAQVITALSTRFFGFTIPVSVTFYAINIPLMILAWYQIGHKFTIFTFITVTMSSLFIQFVPEVTLTDNPIINALFGGVVMGTGIGFALKSSISSGGTDIVSLTVRKKTGRNVGNISLIVNGIIMLIAGLTFGWEYALYSMITIFVSSRVTDAVFTKQKRMQAMIITSHPDRVIDKIHNKLHRGATVIHGAEGTYNHEKKAVLVTVITRAEFNEFKQIMKHTDPAAFVSVADNVHILGLFVEE
J1C87_11100	aspartate--tRNA ligase	SSA_2270	aspRS2	2272288	2274042	1755	reverse	ATGAAACGTTCTATGTATGCTGGGCGTGTCCGCAAGGAGCATGTTGGTCAGGAAGTCACTTTGAAGGGCTGGGTAGCCCGCCGTCGGGATTTAGGTGGTCTGATTTTCATTGATTTGCGCGACCGCGAAGGCATTATGCAGCTGGTCATCAATCCTGAGACTGTGGCTGCTGAGGTCATGTCAACAGCAGAAAGCCTGCGCAGTGAGTATGTGCTGGAGGTGACAGGTAAGGTAGCTGCGCGTGAGCAGGCCAATGATAAGCTGGCGACAGGAAGTGTGGAGCTGCATGTGGAGAATCTGGCTATCTTAAATACAGCTAAGACGACGCCTTTTGAAATCAAAGACGGCATCGAGGTGAATGACGATACGCGTTTGCGCTACCGTTATCTGGACTTGCGCCGGCCAGAGATACTGGAGAACTTCAAGCTCCGTGCCAAGGTGACTCACTCTATCCGCAACTATCTAGATGAGCTGGAGTTTCTTGATGTGGAAACGCCTTTCCTGTCTAAGTCAACGCCAGAAGGAGCGCGTGATTACTTGGTGCCTAGCCGGGTTCATAAGGGGCATTTTTATGCTCTGCCCCAGAGTCCACAGATTACCAAGCAGCTCTTGATGAATGCTGGTTTCGACCGTTACTATCAGATTGTTAAATGCTTCCGGGACGAGGACTTGCGTGGTGACCGTCAGCCAGAGTTTACTCAGGTGGACTTGGAGACTTCTTTCTTGTCTGATCAGGAGATTCAGGACATTACAGAAGGCTTGATTGCTCGTGTTATGAAAGAGACCAAAGGTATTGATGTTTCTCTGCCTTTCCCTCGTATGAAGTATGATGATGCCATGGCTCTTTATGGGGTTGATAAGCCTGATACTCGTTTTGAGATGTTGTTGCAGGACTTGACAGAGCTTGTCAAGGGAGTTGACTTCAAGGTCTTTTCAGAAGCTCCAGCTGTCAAGGCTATCGTGGTGAAAAATGCTGCAGATAAATATTCTCGTAAGGATATTGATAAGCTGACAGAACAAGCGAAACAGCATGGTGCTAAAGGTCTTGCTTGGATGAAAGTAGCTGATGGTGAACTAGCTGGTCCAATTGCTAAGTTCTTGACAGACTTGACAAGTCAGTTGACAGAAGCTTTACAGCTTGAAAATAATGACCTAGTTCTCTTTGTAGCTGATACTTTGGAAGTGGCAAACGCTGCTTTGGGAGCTCTTCGTGTACGCTTGGCCAAAGAGTTGGACTTGATTGACCCTGATACATTTAACTACCTTTGGGTAGTGGACTGGCCCATGTTTGAATGGTCAGAAGAAGAGGGCCGCTACATGAGTGCCCATCATCCTTTCACCCTGCCTCAGAAAGATTCTGAGCAAGAGCTGGAAGGCGACCTGAGCAAGGTACGGGCTGTGGCCTATGATATCGTCCTCAATGGTTATGAGTTAGGTGGCGGCAGTCTTCGGATCAATCAGAAAGATTTGCAGGAGCGGATATTCAAGGCACTTGGCTTCTCAGCTCAAGAAGCTACCGAGCAGTTTGGCTTCCTTTTGGAGGCTATGGACTATGGTTTTCCACCGCATGGCGGCTTGGCTCTGGGCTTGGACCGCTTTGTGATGCTCTTGGCTGGTGAAGAAAATATCCGCGAAGTCATTGCCTTTCCGAAAAATAACAAGGCTTCTGATCCAATGACACAGGCACCTAGCCCAGTGTCGGTCGCTCAACTAGAGGAATTAAGTTTACAAGTGGAAGCACATGAAGAAGACTAA	PRJNA549513:J1C87_11100	MKRSMYAGRVRKEHVGQEVTLKGWVARRRDLGGLIFIDLRDREGIMQLVINPETVAAEVMSTAESLRSEYVLEVTGKVAAREQANDKLATGSVELHVENLAILNTAKTTPFEIKDGIEVNDDTRLRYRYLDLRRPEILENFKLRAKVTHSIRNYLDELEFLDVETPFLSKSTPEGARDYLVPSRVHKGHFYALPQSPQITKQLLMNAGFDRYYQIVKCFRDEDLRGDRQPEFTQVDLETSFLSDQEIQDITEGLIARVMKETKGIDVSLPFPRMKYDDAMALYGVDKPDTRFEMLLQDLTELVKGVDFKVFSEAPAVKAIVVKNAADKYSRKDIDKLTEQAKQHGAKGLAWMKVADGELAGPIAKFLTDLTSQLTEALQLENNDLVLFVADTLEVANAALGALRVRLAKELDLIDPDTFNYLWVVDWPMFEWSEEEGRYMSAHHPFTLPQKDSEQELEGDLSKVRAVAYDIVLNGYELGGGSLRINQKDLQERIFKALGFSAQEATEQFGFLLEAMDYGFPPHGGLALGLDRFVMLLAGEENIREVIAFPKNNKASDPMTQAPSPVSVAQLEELSLQVEAHEED
intergenic2220				2274043	2274211	169
J1C87_11105	hypothetical protein	SSA_2271	SSA_2271	2274212	2274424	213	reverse	ATGATGAAGAAAATATTATTGGTGGTTGTGGTGCAGGGCTTGGCTGTCTTTGTGATTACTGGTCTGCTTTGTTTATTTATGCGGGGGGATTTTTTCTTCCGTGCTTTGGCGCCGATTTTTGGTCTGGCAGCGGGAGGTTTTCGCTTCGTGACGGCCATGGTGACAAAAGCGTTTGCGCCTAGTCTCTATGAAGATAGCAAGAAAAAGGAATAA	PRJNA549513:J1C87_11105	MMKKILLVVVVQGLAVFVITGLLCLFMRGDFFFRALAPIFGLAAGGFRFVTAMVTKAFAPSLYEDSKKKE
intergenic2221				2274425	2274550	126
J1C87_11110	DUF4176 domain-containing protein	SSA_2272	SSA_2272	2274551	2274850	300	reverse	ATGCTTCTTTTGCCAATTGGAACAATTGTTTATTTAAAAGAGGGAAGCCAGAAACTAATGATTCTCAACCGTGGGGTTACCATAGAACAGGAAGGAGAAAGTGTCTTGTTTGACTATTCTGCTGCCTTTTACCCAATGGGATTAAATCCTGAGCAACTCTTTTATTTCAATCAAGAGGACATAGATAAAGTTGTTTATAAAGGTTATAGTGATGAAGAAGAAGAGCGCTTTGTTAAGCTTTATCAAAAATGGCTTTCTGATAATATTGATACAATAAAAAGAGGTCAAACAAAACCTTAA	PRJNA549513:J1C87_11110	MLLLPIGTIVYLKEGSQKLMILNRGVTIEQEGESVLFDYSAAFYPMGLNPEQLFYFNQEDIDKVVYKGYSDEEEERFVKLYQKWLSDNIDTIKRGQTKP
intergenic2222				2274851	2274870	20
J1C87_11115	DUF443 family protein	SSA_2273	SSA_2273**	2274871	2275533	663	reverse	ATGGAACTAAAATTTAAAGAAACAAATAAAACTTTTCATAAAATTGTGGAAGTAGAGGGCGAAAAATATCTTTTGGATATGACGACCATTAGTCCTAAAACTTATTTCTGGGGCTCTCTTCCTAATGAAATCACTGCGAAAATGTTAAAGTTAGATAAAAGAGATACGAGTTTTGAAGGTTTGTCTCCAACTATGAGTAAAACGCTTGGTATAGCAATAGGAGTTGTAATAGGTGGAGCTGGTTATAGGCTCGTGACTAATTCTTTTACGAGTTATGACATTAGTCATAATTTTCCTTTTAAATTAGGATTATTTGTCCTATTTATCGTTTTAGCTTATGTTATTTTTTGGTTTATTGTTTTAGGGGTTCGTTATAGGGTTTATCAAAAGCTTTCAAATAAAAAATCAAAGTATCAAATAACATTCAAACGCTCAAGGTCACGGCGTCAGTTAAAACTGTACAGACTTCTCCCTTTTGTTTTCGCTGTGTTTTTAGGATGTTTTGGATTTTATACATTCATTGATAATGGAACAGAGGGTTCCATTCTAATCATTAGCTGTCTCTTGTTATTGGGCTTCTTTTCGTTGATTTTAGGTATGTTGCCGCTCAGAGAAAGTTACGAAAAGCAAGATATTATTTTTGAAAAAATAGAAAAATTATAA	PRJNA549513:J1C87_11115	MELKFKETNKTFHKIVEVEGEKYLLDMTTISPKTYFWGSLPNEITAKMLKLDKRDTSFEGLSPTMSKTLGIAIGVVIGGAGYRLVTNSFTSYDISHNFPFKLGLFVLFIVLAYVIFWFIVLGVRYRVYQKLSNKKSKYQITFKRSRSRRQLKLYRLLPFVFAVFLGCFGFYTFIDNGTEGSILIISCLLLLGFFSLILGMLPLRESYEKQDIIFEKIEKL
intergenic2223				2275534	2275535	2
J1C87_11120	hypothetical protein	SSA_2274	SSA_2274	2275536	2277206	1671	reverse	ATGGTTAAAATGGTTTTAGGGAGTTCGGACAAGCAAAGCTCCACAATGTCATCTGTCGCTCAAGCACGAGTGGCAGCCTACAATCAAGCAATCAGTGCCCTGACTAATTTTAATGGTACGGGTGAACTTACAGGTGCAGCCTATGATTCAGGGAAAAACTATGGAATGAGCACAATTATCCCTTTAATTAAGGGGGCGCTGATGTATGCAGAAAGTCTAGGAGAATCTGTACCTAAGCTGCCAAGCAAATATCGAGCAGAAGTCTGTGGTGAAGATCTGGACTCTGCTGAACTGGAAAGAGATATTAGAGGGCTAGAAAGCAGTCTGGCGGGCTTGCGAGGAGTCTATCGCGCCATGGAGAAAAATGACGATGTGAGTCCATCTAGTCTGCAGAGTATTTCTGCGCGCATGGACGACCTCACTTCTGAGAAGAATAAGAAAATGGAGCAACTCAGAAAACTTAATCTCTTTGCGGGCAGTTCTAATGCTGTTTTTGGGGGTGAAGATGGGATCAAGTCTATAGATGGTCTATTGGGGAACATCGTTACTGGGATTAATCAGGTACAGACGGAGTTTGCGAATTTTGGGGGTACTTTTCCGAGTCACTCGAACGATATGGAGTGGGCTAAAAATATTGAAGGTGAGTGGACCAAGAAAGCCGAGATAGATAAGAACTATCAGAAGGTCTTGGAGAAGCTGAAAGATGGGAAGAAACTTGATGAGAAAGACATCAAAGCAATCCAAGCTTATCAGAGCCGCTATCCAGCTAGAGACTTGCCAGAGAATGTTAAGCAAGCCATGTCTCAAAAGGAAGCTGAAAAACGGACTGCGCAAGAAATAGTTGATGGCTACAAAGCAGTTCTTAAAAAAGTTGACAATAATCAAGAACTGACACAAAGAGATATTCAACTGATAGCTCTATATGGTGCGAAACATGGACAAGATAAAATTCCAGATAAGACGAAAAAATACATCCAGAATCAGACTGAAGGCAAAGTAAATAATGATAACTGGGGCGAATTTTTAAGCACTGTATTGAGTACCTCTCTTGAAGAAGGTAGTAAATATGGCATTGATAAAATCAAAGTTGAAAATCCAAAGATATCAGATTATTTCAAGTATTTTCCGACTACCGATAAACTTGGTAATATAAATATTTCATATTACGCAGATAGTAAAGGGTATACTGATGCTTTAACCAAAACAAATGCTATGAACTTCATCAAGGGAGCTACTATTTCAGAGTTTGATGTTCCTATACCAGGAACCAATTCTTCTGTTGGAATTTCAGGGATTAGTTCGGTATTTATGGGACTGGACTTTATGAATAACCTTAACGATGAGAATGCAGGACGTGCCTTTACACATACTGCCACTAATGTTATGACAACAGCAGTTATAGCAGAGACTTTGACTGTGGGAACAGCTGTCGCAGCGGAGGCCATAGGTATGACAACAGTAGCGGCTGCAGTCTTAAGTAATCCTGTTGGTTGGGCAATTGGAGCAGGGATAGTAGCTAGTGTAGTTGCAAATGTAGCATATGAAAATAACTTTTTGGGCATTAAAGATATAGCAAACGAAATGGGGGATAATCTTGATAAAGGTATTAAGGATGTCGGTAAAGCCTTTGATTCAGGTATCAAATCAGTTCAAAAAGTGTTTGGATGGTGA	PRJNA549513:J1C87_11120	MVKMVLGSSDKQSSTMSSVAQARVAAYNQAISALTNFNGTGELTGAAYDSGKNYGMSTIIPLIKGALMYAESLGESVPKLPSKYRAEVCGEDLDSAELERDIRGLESSLAGLRGVYRAMEKNDDVSPSSLQSISARMDDLTSEKNKKMEQLRKLNLFAGSSNAVFGGEDGIKSIDGLLGNIVTGINQVQTEFANFGGTFPSHSNDMEWAKNIEGEWTKKAEIDKNYQKVLEKLKDGKKLDEKDIKAIQAYQSRYPARDLPENVKQAMSQKEAEKRTAQEIVDGYKAVLKKVDNNQELTQRDIQLIALYGAKHGQDKIPDKTKKYIQNQTEGKVNNDNWGEFLSTVLSTSLEEGSKYGIDKIKVENPKISDYFKYFPTTDKLGNINISYYADSKGYTDALTKTNAMNFIKGATISEFDVPIPGTNSSVGISGISSVFMGLDFMNNLNDENAGRAFTHTATNVMTTAVIAETLTVGTAVAAEAIGMTTVAAAVLSNPVGWAIGAGIVASVVANVAYENNFLGIKDIANEMGDNLDKGIKDVGKAFDSGIKSVQKVFGW
J1C87_11125	hypothetical protein	SSA_2275	SSA_2275	2277199	2277564	366	reverse	ATGAAAAAACAGACACTTGAGGAAATTGAGAAGCAATCGAAACAAACGGAGGCTTCCCTTGAAAGACTTTCCTTAGAGAAGAAAAAATTACATAGAAAAGAAAGTGAGCTTTTTGAATTGCATCTCTCTAGTCTTCGACCACTTCGTGAGCTACAGAATTTAGCAGTATCTGCTAAGGATAGCCAGATCTATCAAGACTTGCTTCTAGACGTTGAAGGAGTGGGAATTATCATTGAAGAATGGGGACACAACAGACGAGAAGCACTGAAAAAAAAAGAGACGAAATTACAGAATCAGTTAGATCTTTTAGCTGATTCTCGAAGTAAACTACTGTCTGAAACATCAGAAAGGAAAGAACATGGTTAA	PRJNA549513:J1C87_11125	MKKQTLEEIEKQSKQTEASLERLSLEKKKLHRKESELFELHLSSLRPLRELQNLAVSAKDSQIYQDLLLDVEGVGIIIEEWGHNRREALKKKETKLQNQLDLLADSRSKLLSETSERKEHG
J1C87_11130	TIGR04197 family type VII secretion effector	SSA_2276	SSA_2276	2277561	2277947	387	reverse	ATGCCACAATTTCAAAGTACAGAAGAATTAGCCAGTTCTATTGCAACAGGTATTGGGAATGCTGCATCTAGTATTAAGTCAGTTGGTAAAGTTACTATGGATGCTTCAAGTGAGTATCCGGGAAATACTACAGCAAGCGAAAGAATTCCTAAAGAAACCAAATTTGCATCTTCTATCTCGGTTGTTTTATCCGATTTCGTCAGCTTAATCCAAAGTACGGCGGCAGAGTTTGTAGCGATGGACAATCAAATCGCTTCTGAAATCCGAGAAAATACTTCCGTTTTACCGGCTACTAGTGCTGTGCCTAGCACAGATTCAGGAGCTCATGCGGGTGGAGATGAGACAACATTTGAGCCAAATGCGGCTTTATTTTCGGAGGCTGAATGA	PRJNA549513:J1C87_11130	MPQFQSTEELASSIATGIGNAASSIKSVGKVTMDASSEYPGNTTASERIPKETKFASSISVVLSDFVSLIQSTAAEFVAMDNQIASEIRENTSVLPATSAVPSTDSGAHAGGDETTFEPNAALFSEAE
intergenic2226				2277948	2277956	9
J1C87_11135	type VII secretion protein EssC			2277957	2280821	2865	reverse	ATAACTAACCTTAGCTGCTCACTCATCTTCGTGCAGGATGTGATGAGCTCTCTGTCTGAGAATATCAAGACGGTTGTCAATATCAAGGACCGCAACACTGGCCAGCTAGTCATGGAAGAAGGCATCCTCAGAGAAATTGACTTCCGCTTGGATCATTTCCCAGAAGGCTATGACAAGGAGCGAATCGCTCGGACCTTGGCGCCGCTCAATCACTTACAGAATCTCAAGAGCTCGATCCCTGATACCGTGACCTTTATGGAGATGTATGGGGCAGAGACCTTCTCGGACCTGCAAGTTTTGCAAAAGTGGCAACAGAATGCGCCTTATAAGAGCTTGGCGGTGCCTATCGGCCTGCGGGGTAAGGAAGACCTGGTCTACCTCAACCTGCATGAAAAGGCTCATGGACCGCACGGGCTGATTGCCGGGACAACGGGATCAGGTAAGTCGGAGACCATCCAGTCCTATATACTGAGTCTGGCCGTTAACTTCCACCCGCACGATGTAGCCTTTCTGCTCATCGATTACAAGGGTGGGGGAATGGCCAACCTCTTCAAGAACCTGCCCCATCTCTTGGGAACCATTACCAACTTGGACGGAGCCCAATCCATGCGGGCGCTGGCTTCCATCAATGCGGAGATTCACCGTCGGGAGCGGCTCTTCAGAGAGTTTGAAGTCAATCATATCAACCAATATCAAAAGAAATTTAAGAACGGGGAAGCAACCGAACCCCTGCCCCATCTCTTCCTCATCTCGGATGAGTTCGCAGAGCTCAAGGTCAACCAGCCTGACTTTATCAAGGAGCTGGTATCCATCGCTCGGGTCGGGCGTTCTCTCGGGGTCCACTTGATTCTGGCCACTCAGAAGCCATCTGGGGTGGTGGACGACCAGATCTGGTCCAACTCCCGCTTTAAGCTGGCGCTCAAGGTGGCAGACCGGACGGACTCGATGGAAATGCTTAAGACGCCAGATGCGGCAGAGATCACCCAGACAGGTCGGGCCTATCTGCAGGTCGGCAATAATGAAGTCTATGAACTCTTTCAGTCAGCCTGGTCAGGGGCAGATTACCAGCCGGATAAGGACGAGCTAGGAATCGAAGATCATACCATCTATCTAATCAACGACCTAGGCCAATACGAAGTGCTCAATCAAGACTTGTCAGGACTTGACCTAGCCGAGGATATCAAGGAAGTACCGACGGAATTAGAGGCTATTGTCAGTCAGATTCAACTACTGACAGAGAGCCAGCAGATTCCTCCAGTACCACAGCCATGGCTGCCACCGCTCAAAGAGCGGATGACCCTGCAGGAGCTGGAGCCTATCCAGCTGCAGGAAGCTTGGGAGCAAAAGAAGCCTGTCTCCGTCCTTTTGGGAATGGCAGATATTCCGCAGGCACAGAAGCAAGAGCCTGTCTCTGTCAATCTGTCTAAGGATGGACATATCCTGCTCTACGGAAGTCCCGGTACAGGGAAGACAACCTTCCTGCAGAGTGCGGCCATGGACTTGGCTCGCAAGTTCAGTCCCAAAGATATCACGCTCTACCTGATGGACTTCGGGACCAATGGTCTGGCACCGCTGGGCCAATTACCGCAGGTGGCCGATACCCTGCTTCTCGATCAGACGGAGAAGATTGCCAAGTTTGTGCGTATCATGGAGCGGGAGCTCAACCGGCGTAAGAAGCTCTTGTCTGACTACGGTGTTGGGACCTTGGAACTTTACCGTCAGGCTAGCGGTCAGCAAGAGCCGGCTATCGTTATCCTGCTGGACAGCTATGAGTCCATGAAGGAAGAGGCTTATGAAGCGGAACTCTTCAAGCTTTTAGTGCGGATCTCCCGTGAAGGTCTCAGCATCGGTGTTCACCTCTTGGTGACGGCGGGCCGTCAGTCCAACCTTCGGGCGCAGTTCTACGCTAACTTTAAGCACCAGCTGAGTCTGCCGCAGAATGATTTCGGAGAAGTCCGCTCGATTGTAGGCTCTACCCCTCTTGCGAAAACGATGGAAGACATCAAGGGTCGGGCACTCATGAAGCGTGATGAAGTTGATGTCATCCAGCTGGCTTTGCCAGTAGCGGGTGCTAATGATGCGCAAGTCCTTAACAACCTGCGTCAAGAAGTCGCTTCTCTTCAAGAAGCATGGACAGGTCAACGCCCAAGTGCCATTCCGATGGTACCAGAGGAGCTGACGGAGGCGGAATTTGCTCAAACACCTAGTGTGCAAGAAGCGGTTGAAAATGGCCAGATTCCGATTGGACTTGAAATGGAAATGGTGGAGAGTGTTAGTCTCTCTCTCAACCGATTCAAACATTTAGCTTATTTATCAAATGCGGAAGATGCTTTTGATAATATTACTCATCACTTATTAAAAGTCGCTCTTCATATTATGCCAGATATTCATGTGATGTTAATTGACGCTTTCCAAGAGTACGAGTCATATAGTAAGCAAGTGAAAACCTATGTTGGCAGTAAGAAGGAGCTAACGGATATTGGCAGTCAGCTAGTATACGAGGTAGAGCGTCGTCTTGAAAACGGACTTTCGTCTGATTGGTTAATTTTTATACCAAATCTGAAAGCGTTAGTATCTGAAAGCGATATAAGTGAAAAACAATTGCAATTTCTGTTTGAAAACGGGCATCGCGTAGGTATGAGGTTTATTATTGGTGGTGATTATACCTATATTGGGACAAGTATTGATGCAATTCCTAGATATATCAAAACAAATGTTCAATGGGTTATCTTTGGTATGCGCCTGATGGATCAAACTTTCTTAGATAAACCATATAATAATAAAGAGGTACGTCCAGAACCAGATGAAATTTACTTACACTCACGCAAGCAAGTCATCAAACTGAAAATCACAAGAAATTATTAG	PRJNA549513:J1C87_11135	MTNLSCSLIFVQDVMSSLSENIKTVVNIKDRNTGQLVMEEGILREIDFRLDHFPEGYDKERIARTLAPLNHLQNLKSSIPDTVTFMEMYGAETFSDLQVLQKWQQNAPYKSLAVPIGLRGKEDLVYLNLHEKAHGPHGLIAGTTGSGKSETIQSYILSLAVNFHPHDVAFLLIDYKGGGMANLFKNLPHLLGTITNLDGAQSMRALASINAEIHRRERLFREFEVNHINQYQKKFKNGEATEPLPHLFLISDEFAELKVNQPDFIKELVSIARVGRSLGVHLILATQKPSGVVDDQIWSNSRFKLALKVADRTDSMEMLKTPDAAEITQTGRAYLQVGNNEVYELFQSAWSGADYQPDKDELGIEDHTIYLINDLGQYEVLNQDLSGLDLAEDIKEVPTELEAIVSQIQLLTESQQIPPVPQPWLPPLKERMTLQELEPIQLQEAWEQKKPVSVLLGMADIPQAQKQEPVSVNLSKDGHILLYGSPGTGKTTFLQSAAMDLARKFSPKDITLYLMDFGTNGLAPLGQLPQVADTLLLDQTEKIAKFVRIMERELNRRKKLLSDYGVGTLELYRQASGQQEPAIVILLDSYESMKEEAYEAELFKLLVRISREGLSIGVHLLVTAGRQSNLRAQFYANFKHQLSLPQNDFGEVRSIVGSTPLAKTMEDIKGRALMKRDEVDVIQLALPVAGANDAQVLNNLRQEVASLQEAWTGQRPSAIPMVPEELTEAEFAQTPSVQEAVENGQIPIGLEMEMVESVSLSLNRFKHLAYLSNAEDAFDNITHHLLKVALHIMPDIHVMLIDAFQEYESYSKQVKTYVGSKKELTDIGSQLVYEVERRLENGLSSDWLIFIPNLKALVSESDISEKQLQFLFENGHRVGMRFIIGGDYTYIGTSIDAIPRYIKTNVQWVIFGMRLMDQTFLDKPYNNKEVRPEPDEIYLHSRKQVIKLKITRNY
intergenic2227				2280822	2281016	195
J1C87_11140	hypothetical protein			2281017	2281412	396	reverse	ATGAGTATCAAACAAATTGATGCAGATAATCTCAGCCGAGTGAATGGGGCTTTTAAGGATATGAGTGCCGAATTAGAAAAAAATGCGGCTGATTCAATAGAATCCACAGCAACAGAACAAATTCAAAATGCAACTGATGAACTAAAAAAACTATCTTCGGAGATGGTCACAACAATTAGCTCTTTGGATAAGTTTCTAAATGCAGTTGGAGAGGAGTTTAAAGGGGTTGATGAATCCATGGCAAACTCTATTGGTGAAAATATGTATAGTAAAGTACCTGTGTCTCGAGCTGAACGTCGAGAACGTTATATTCAGGGAGGGAAAGATTCGGCTGAACGCCATAATCGTCAAAAAATGGTGGATCTAGCAGAGAGCCAATATAAAGATTTTCCGTAA	PRJNA549513:J1C87_11140	MSIKQIDADNLSRVNGAFKDMSAELEKNAADSIESTATEQIQNATDELKKLSSEMVTTISSLDKFLNAVGEEFKGVDESMANSIGENMYSKVPVSRAERRERYIQGGKDSAERHNRQKMVDLAESQYKDFP
intergenic2228				2281413	2281447	35
J1C87_11145	hypothetical protein			2281448	2282407	960	reverse	ATGAAAAAATGGATAAAAATACATTGGAAACAGACATCATTCGCACTCTTTATCCTGCTTCTATGTAGTGTGAGTCTTTGTTTTATAATTTATAGAAAATCAACGGAGAATGAATCTCAGAAGATAGCATATAAGAGTAACTCGAACTCAAAAGTAAAACGTTCAGATATTCAAATTTTTGGAGATAAAAAGCAATATGTCCTAGCACCAAGTTCTTTGATTGTTGGAAAAAAGTACGCCATAGATTCAGAAAAAAGATGGGCGATTCTTCCAGAGAAAGAACAAACATTTTCGAAGGAGCATCTTCAGAAAAAAGGAGAGTATTGGAACCTTATTCTTTATAATTTAGAGGAAGAAGGTTTGCCAGAACGAAAGATTGATCTCTATCAAGCTGTTCGAAGTTACAATAAGAAAAGTGTTCCGCTTGAACTAATTGGATGTTATTATTTTGATGGGGACTATTACTTTAGATTGACTATAGAGAACCTTTCAGAAGAACGACCAACTTTAAAAGATGTGTACTTAAATTTGGAGACAGAACAAATAGAAGATGCATCAGAAAATACAAAGTTTACCATGGATTCTGATATCTATAATACGGCAAAAGCAACAAATTTTTCGGAAGTTATAGATCCTAAGGGCTATATGAATCCTTCGAATCAAATAGCAAAATTCACACTTGACGGGAGGGTTCAAGATGTGAACATCAATCTTTACAGCCTGTACCCAGATTTAGAGTCTAAGCTGATTAAAGAGGATTGGGCGCTTAATGTTAGGACGGATAAGGTTACACCAGATGAGTGGTTTGATACTCTTCTTTATTGGTTTGCGACCAAGGGAGAAGATGTTTTGCCAGTTTATGGCTACAATGATGATTCATCTGTATCTGATACTCAGATTCATAATAGTCAAGAAGCAAAAGCGTGGTTGGAGCAGCATCCAGCGCTACAGAAAAATTAA	PRJNA549513:J1C87_11145	MKKWIKIHWKQTSFALFILLLCSVSLCFIIYRKSTENESQKIAYKSNSNSKVKRSDIQIFGDKKQYVLAPSSLIVGKKYAIDSEKRWAILPEKEQTFSKEHLQKKGEYWNLILYNLEEEGLPERKIDLYQAVRSYNKKSVPLELIGCYYFDGDYYFRLTIENLSEERPTLKDVYLNLETEQIEDASENTKFTMDSDIYNTAKATNFSEVIDPKGYMNPSNQIAKFTLDGRVQDVNINLYSLYPDLESKLIKEDWALNVRTDKVTPDEWFDTLLYWFATKGEDVLPVYGYNDDSSVSDTQIHNSQEAKAWLEQHPALQKN
intergenic2229				2282408	2282418	11
J1C87_11150	hypothetical protein			2282419	2284536	2118	reverse	ATGACAGTAAAAGTAAAAAACATTTCAGGTTTAGAAGATTACGGCACTAGCATTCATCGATTTGCAGGGAAGTTTGAAGAAGCTTCTCATGATACAATGCGTGAGTTTAACACTAGTTTGCAAGGGGAAAAAGCAGATGCCATTAATGCTTTCTTTGAAAGACTTAACAGTATTCAAAATTCTGTATTTTCTCAGGCACCAGAGGCTATGCGGACCTACGGACAGCATATCTTCACTTTTACGGGAGATATTAAAGGTTTGGGATTTTCTAGTCATGCTCATACTGACGATGATGCTATGAATACACTAACAGAGTCACTTAGAACATCTCAGAGAAATATGATTAGTATTGTCAAGAGTGATTTAGTAGCTTTGTTTGATGAAGCAATTGAGGCTATGGGAGAGGGGGATTCTGACCTAGGTGATTTCGATGCTCAGGCAGATTCGTATATATCAGACGAAGTCAGTGCACGTAAGGAGACACATAGCGGCATCATGTCAGCACATGATAGTTTAGTGACAAGTGTCAGTGGTTCGTCTTCTACTTTTGCATCCTTGACAGCGACCACGCAGAATGCTAAGGCGGTGGCTTCATTTTCTCCTAGAGAACTTTTAGATGCAATTAAACGCGGTGATTTGAGTCGGGAAACGATGGGCTATTTGACTGCGGTTTATACTAATGATGATGTTGAGATTATTAAAGTAATGATCTCAGAAAGTACTTATGAAGAGAAAGAGAAATTTTTTGAAGATTTGGCTAATGCCAAAGTAAAAAAAGCAGGTCTGCCTGTTATGATGCTAATTGATCGTCGTTTGGAGAAGGCCTCAGATGAAGGGAATGTAAACTATTTAGATGTTTTTTTCTCTACACTCTCTAATCGTGATACAAAAGATCTTCAGCTTTATACTGCCAAATTATCAGCTGGTATTGATGTCATTGTGGATGGAATTAATTCTCAAGGTCAATCCTTGCGTAAAACTCTGCCGAAGGAGTATAATAAAGAACAGTTTGAAGCATTTATGCAAGCTGAAGCTGAGAATAAAGGTCGTCTTACGGCTCTTAAGGAATCCTCTGTCAGATATGGTCAGATTAATGGCATTCTCCAATATATGAATGCAGAAAAGTTCGGTAAGCAATATATTACAGCTAAAGACGTTTCACTTGGGAATGGTGAAGTTGGTGATTTTACAGCGACTATACAGCGCTCTTTTAAGAAAGGCAGTTTAAAATTTGAGAACGGTGAATACGTTTTCGGTGTGCAGGATATGGGAATTGATCGCAAAAGTGCTTCTCAGACAAAGGTGGTTAGTAGCAACGATATTCTTGATATTCTCAAAGATTTAGATAAAATGGGAGAGTTGAGGAAACAAAAAGAAAATCTATGGATGGAAACAGCCTATAATACGACCAAGAACATTGTTTCAAGCAACCCTATTGCAGGCTTCTTTTGGGATATTATGGAGGCTGCAGCTACTACAAAAGAAGAGAAAGAATTGCTAACGGAGGTAACTAAAACCGGTTTAAATGGATTGGATGAAGTCGAGTTGCAAAAATACAATACTCTAAAAACATATGCCGGAAATATCGCTGGCGGTGTCATTGATCATTTCGGGAAAGCTCAAGAAATTAGTGAAGAACTTTCCAAACTAGATAAGAAGATTTTAGCTAAACAGTTTGATGTTGGTGGAGTTGCTATTAAGGAAGGAGAAAATTCTTATAAGACAGTAATCGCGGATCCGCGTTATGACTTTGAGGCTAATCTACGGATGGCTGACTTGCAACAAAACGGCTTAAGGGGCTATAATTTCCGTCTGCTTTTACAAAAAAATAATAATGATATAGAAGCAACACTTAGAGACTTGAAAAAAGTAGACGAAACTATCCAAGCGATAGCTCCATCAGATCCTTATACGAAAGAAATGAAATCTATGATAACGGGTGAAGCTAAGCAAACTATTGAAGATTTGGGTGGTGAGAAGATAGTTAAAGGCCTAGAAAGATTTGAAGAATTAACGGAAGATAATAAGAACTACGAATTTGATTGGAATGCTTATAATATAAGAGAAAATGATTACTTTAATACTTTAGTTGGTATAGAGACGAAAATAGGACAATAA	PRJNA549513:J1C87_11150	MTVKVKNISGLEDYGTSIHRFAGKFEEASHDTMREFNTSLQGEKADAINAFFERLNSIQNSVFSQAPEAMRTYGQHIFTFTGDIKGLGFSSHAHTDDDAMNTLTESLRTSQRNMISIVKSDLVALFDEAIEAMGEGDSDLGDFDAQADSYISDEVSARKETHSGIMSAHDSLVTSVSGSSSTFASLTATTQNAKAVASFSPRELLDAIKRGDLSRETMGYLTAVYTNDDVEIIKVMISESTYEEKEKFFEDLANAKVKKAGLPVMMLIDRRLEKASDEGNVNYLDVFFSTLSNRDTKDLQLYTAKLSAGIDVIVDGINSQGQSLRKTLPKEYNKEQFEAFMQAEAENKGRLTALKESSVRYGQINGILQYMNAEKFGKQYITAKDVSLGNGEVGDFTATIQRSFKKGSLKFENGEYVFGVQDMGIDRKSASQTKVVSSNDILDILKDLDKMGELRKQKENLWMETAYNTTKNIVSSNPIAGFFWDIMEAAATTKEEKELLTEVTKTGLNGLDEVELQKYNTLKTYAGNIAGGVIDHFGKAQEISEELSKLDKKILAKQFDVGGVAIKEGENSYKTVIADPRYDFEANLRMADLQQNGLRGYNFRLLLQKNNNDIEATLRDLKKVDETIQAIAPSDPYTKEMKSMITGEAKQTIEDLGGEKIVKGLERFEELTEDNKNYEFDWNAYNIRENDYFNTLVGIETKIGQ
intergenic2230				2284537	2284549	13
J1C87_11155	hypothetical protein			2284550	2284912	363	reverse	ATGGCTAGTTATGGAACATTAAGAGCTTTATCAGAAGCTTTATATAATGCAACGGCAGAGGTAATACGATTAAGCGGAGAAATTTCAAAATTAAAAGCGATTCATAAAAAATTAAAAGAGAAATCAACAGCAATTGACTATGTTGCCACACTTTCTGAGAATATTGCCGGTGAAAAATATGATGATGAGAAAGAGCAGGAAAAAAAAGATTTGAATTCTTTAAGACAGATTATTTTAAAGAAAAAAAGAGAAATTCTATCATTATTAAATACTAAAATTCAGAATCTAGAGGAAGATTTGGAGACTGCTAAAGACGTTGAAAGCAATGCTCGCGATGCTTTGAATACGGCATTAGCATCATAG	PRJNA549513:J1C87_11155	MASYGTLRALSEALYNATAEVIRLSGEISKLKAIHKKLKEKSTAIDYVATLSENIAGEKYDDEKEQEKKDLNSLRQIILKKKREILSLLNTKIQNLEEDLETAKDVESNARDALNTALAS
intergenic2231				2284913	2284928	16
J1C87_11160	type VII secretion protein EssC	SSA_2277	SSA_2277	2284929	2289329	4401	reverse	ATGAGCAAGACAATCATCATCTATACAGACCATCTGCGCTATGAGCTGCAGCTGACAGAGGACAAAAAAGTTCTCCTAGCTGCGAGTGAGAAGGCTCAGCTTTACCTGCCCCATCAGGAAACTCCTATCCAGCTTCAGCTAGCTGAGGGACAAGTCTTTTATCAGATGGGGGAAGATACGGGTGTCGTAACTGACGGCCTGACCTTGGGTAATCTGACCTTGTATCAATCTGATTCAGAACCGGCCGTTTACGACCTGCTGGACAGAAAAGAGTTGCTCATCAGCGACCAGAAGGGGGCTGACATCAGTCTGGAAGCGCCTTTGGAATTGCTCTTGAAGCGAACAAATGATTCTTGGCTTTTGACCAAGATGCGAGGTCAAGTTTATCTCAATCACGTTGAGTGGACGGGAGACCAAATCCAGTTGGAAGCCGGCGACGAGCTGAGCTTGGAAGGTATTTGTCTCAAGGTCTATCCAGAAGAAATCTGGGTGACTGGTCCAGCTACGGTCAGTTCTAACCTGACCTTGCGGGGCGCTTCTCGCCATGGTTTTTACCCAGACTATCCAGACTATCACCGCTCACCACGGATTATCTATCGGAGCTCAGAGGACAAGATCCAGATTGCTCCGCCAAGTAAGGAACCTCAAAAGCCCAATGATGAGCTCTTGAGACTGATTGTGCCGCCGCTCCTTATGGTTGGGGTGACGGTATTGATTACACTAGTTCAGCCGCGGGGGATTTATATCCTCGTTACGGTGACGATGTCGATTGCCAGTGCCATCTTTTCTGTTCGCGGATTTTTCAAAAACCGCAAGAAGTTCAAGGAAGACAAGAAGGAGCGCATCGATCTTTATCACCTCTATCTGAAAGACAAGGCTATTGAGCTGAACAAGCTAGAACGTGAGCAGCGTGATGGCATGCTCTATCATTTCCCAAACATTAACGAATTGACGGGTCTGGTGACAGACTACAGCCACCGCATCTACGAGAAGACACCGCTGCACTTTGACTTTCTTTACTATCGCTTGGGGCTTGGACAGGTGCCAACCTCTTATAAGCTGACCTACGGTCAAGAGGAGCGGAGCGGAAAGAAAGATGCGCTGGAAGAGGAGGGCTATGCTCTCTACACTCGGCATAAGAAAATTCCCGACCTTCCTATTGTCGCTAATCTCAGCCATGGGCCGGTCGGCTATATCGGTCCGCGCAATTTGGTCCTAGAACAGCTCCAGCTCTTGGTCATGCAGCTGGCGGTCTTTCACTCCTACCACGATGTGCAGGTGATTACCATCATGCCAGAGGAGGAGCGCGACCAGTGGGATTGGCTGCGCTGGCTGCCGCATGCGACTCTGCAAGAGCTGAACGTCCGTGGCTTTGTCTATAACCAACGGACGCACGATCAGGTCCTAAACAGTCTCAACCAAATACTGAAACTGCGCAAGACTCAGAAGGAAGAAGCGACCCGGCAGGAGACGACACTCTACAGTCCTCACTATGTGGTATTGGTCACAGATGAAAAGCTGATTCTCGACCATATCATCATGGAGTTCTTCACAGAGGATCCAACTGACCTGGGCTGCTCACTCATCTTCGTGCAGGATGTGATGAGCTCTCTGTCTGAGAATATCAAGACGGTTGTCAATATCAAGGACCGCAACACTGGCCAGCTAGTCATGGAAGAAGGCATCCTCAGAGAAATTGACTTCCGCTTGGATCATTTCCCAGAAGGCTATGACAAGGAGCGAATCGCTCGGACCTTGGCGCCGCTCAATCACTTACAGAATCTCAAGAGCTCGATCCCTGATACCGTGACCTTTATGGAGATGTATGGGGCAGAGACCTTCTCGGACCTGCAAGTTTTGCAAAAGTGGCAACAGAATGCGCCTTATAAGAGCTTGGCGGTGCCTATCGGCCTGCGGGGTAAGGAAGACCTGGTCTACCTCAACCTGCATGAAAAGGCTCATGGACCGCACGGGCTGATTGCCGGGACAACGGGATCAGGTAAGTCGGAGACCATCCAGTCCTATATACTGAGTCTGGCCGTTAACTTCCACCCGCACGATGTAGCCTTTCTGCTCATCGATTACAAGGGTGGGGGAATGGCCAACCTCTTCAAGAACCTGCCCCATCTCTTGGGAACCATTACCAACTTGGACGGAGCCCAATCCATGCGGGCGCTGGCTTCCATCAATGCGGAGATTCACCGTCGGGAGCGGCTCTTCAGAGAGTTTGAAGTCAATCATATCAACCAATATCAAAAGAAATTTAAGAACGGGGAAGCAACCGAACCTCTGCCCCATCTCTTCCTCATCTCGGATGAGTTCGCAGAGCTCAAGGTCAACCAGCCTGACTTTATCAAGGAGCTGGTATCCATCGCTCGGGTCGGGCGTTCTCTCGGGGTCCACTTGATTCTGGCCACTCAGAAGCCATCTGGGGTGGTGGACGACCAGATCTGGTCCAACTCCCGCTTTAAGCTGGCGCTCAAGGTGGCAGACCGGACGGACTCGATGGAAATGCTTAAGACGCCAGATGCGGCAGAGATCACCCAGACAGGTCGGGCCTATCTGCAGGTCGGCAATAATGAAGTCTATGAACTCTTTCAGTCAGCCTGGTCAGGGGCAGATTACCAGCCGGATAAGGACGAGCTAGGAATCGAAGATCATACCATCTATCTAATCAACGACCTAGGCCAATACGAAGTGCTCAATCAAGACTTGTCAGGACTTGACCTAGCCGAGGATATCAAGGAAGTACCGACGGAATTAGAGGCTATTGTCAGTCAGATTCAACTACTGACAGAGAGCCAGCAGATTCCTCCAGTACCACAGCCATGGCTGCCACCGCTCAAAGAGCGGATGACCCTGCAGGAGCTGGAGCCTATCCAGCTGCAGGAAGCTTGGGAGCAAAAGAAGCCTGTCTCCGTCCTTTTGGGAATGGCAGATATTCCGCAGGCACAGAAGCAAGAGCCTGTCTCTGTCAATCTGTCTAAGGATGGACATATCCTGCTCTACGGAAGTCCCGGTACAGGGAAGACAACCTTCCTGCAGAGTGCGGCCATGGACTTGGCTCGCAAGTTCAGTCCCAAAGATATCACGCTCTACCTGATGGACTTCGGGACCAATGGTCTGGCACCGCTGGGCCAATTACCGCAGGTGGCCGATACCCTGCTTCTCGATCAGACGGAGAAGATTGCCAAGTTTGTGCGTATCATGGAGCGGGAGCTCAACCGGCGTAAGAAGCTCTTGTCTGACTACGGTGTTGGGACCTTGGAACTTTACCGTCAGGCTAGCGGTCAGCAAGAGCCGGCTATCGTTATCCTGCTGGACAGCTATGAGTCCATGAAGGAAGAGGCTTATGAAGCGGAACTCTTCAAGCTTTTAGTGCGGATCTCCCGTGAAGGTCTCAGCATCGGTGTTCACCTCTTGGTGACGGCGGGCCGTCAGTCCAACCTTCGGGCGCAGTTCTACGCTAACTTTAAGCACCAGCTGAGTCTGCCGCAGAATGATTTCGGAGAAGTCCGCTCGATTGTAGGCTCTACCCCTCTTGCGAAAACGATGGAAGACATCAAGGGTCGGGCACTCATGAAGCGTGATGAAGTTGATGTCATCCAGCTGGCTTTGCCAGTAGCGGGTGCTAATGATGCGCAAGTCCTTAACAACCTGCGTCAAGAAGTCGCTTCTCTTCAAGAAGCTTGGACCGGACAACGACCAAGTGCCATTCCGATGGTACCAGAGGAGTTGACAGAGTCAGACTTCTACAGCCGGGCTAGTGTCCAAGCTGCTTATAATCAGGGATTAGTTCCACTAGGACTGGATATGGAAACGGTTGAGCCAATTACTTGGAATCTATCCAAGGGTAATCTTCTCTACTTAACGGACAAGGAAGAGCAGATGAGTGCTTTGACTGAACAGATTGCACGAGGTAAGCAGAAGGTGATTGTGCTGGCGCCGAAGTATCATAATCTGCCTGAGATGGAAGGTGTGACAATTCTTGCTAGTCCGGAGGAATACCTAGAAGGTTTAGATGTGATGGAAGTTAAGCTTCAAGAGCGTTTAGAAAAGAAACGGAGAGAACATGTCGCGACGGTAATTGTTTACAATCTAACCGAACTGGTGGAAGAATTGAATTCAGAAGTCCTTGAAACTCTAGCTTATGTCTTAGAAAAGGGACTTCGAGCTGGCTATGCTTCCGTTGTGATGAGTTCACCAGTTCTCACTAAACATATTGATGTCGTTTCTAAGACTGCACGTACCTATAAGCAAGCAATTGTAGCGCTTAGATTAAGCGACCAATCAGTTCTGACAGTTACAAACAGGCCTGTCCGCGAACCACAGTTGGAAGAACAAGAGCACTACTATGTGGCAGACGGATTAACAAGTAAAATGAAAGTATTAATGATGTAG	PRJNA549513:J1C87_11160	MSKTIIIYTDHLRYELQLTEDKKVLLAASEKAQLYLPHQETPIQLQLAEGQVFYQMGEDTGVVTDGLTLGNLTLYQSDSEPAVYDLLDRKELLISDQKGADISLEAPLELLLKRTNDSWLLTKMRGQVYLNHVEWTGDQIQLEAGDELSLEGICLKVYPEEIWVTGPATVSSNLTLRGASRHGFYPDYPDYHRSPRIIYRSSEDKIQIAPPSKEPQKPNDELLRLIVPPLLMVGVTVLITLVQPRGIYILVTVTMSIASAIFSVRGFFKNRKKFKEDKKERIDLYHLYLKDKAIELNKLEREQRDGMLYHFPNINELTGLVTDYSHRIYEKTPLHFDFLYYRLGLGQVPTSYKLTYGQEERSGKKDALEEEGYALYTRHKKIPDLPIVANLSHGPVGYIGPRNLVLEQLQLLVMQLAVFHSYHDVQVITIMPEEERDQWDWLRWLPHATLQELNVRGFVYNQRTHDQVLNSLNQILKLRKTQKEEATRQETTLYSPHYVVLVTDEKLILDHIIMEFFTEDPTDLGCSLIFVQDVMSSLSENIKTVVNIKDRNTGQLVMEEGILREIDFRLDHFPEGYDKERIARTLAPLNHLQNLKSSIPDTVTFMEMYGAETFSDLQVLQKWQQNAPYKSLAVPIGLRGKEDLVYLNLHEKAHGPHGLIAGTTGSGKSETIQSYILSLAVNFHPHDVAFLLIDYKGGGMANLFKNLPHLLGTITNLDGAQSMRALASINAEIHRRERLFREFEVNHINQYQKKFKNGEATEPLPHLFLISDEFAELKVNQPDFIKELVSIARVGRSLGVHLILATQKPSGVVDDQIWSNSRFKLALKVADRTDSMEMLKTPDAAEITQTGRAYLQVGNNEVYELFQSAWSGADYQPDKDELGIEDHTIYLINDLGQYEVLNQDLSGLDLAEDIKEVPTELEAIVSQIQLLTESQQIPPVPQPWLPPLKERMTLQELEPIQLQEAWEQKKPVSVLLGMADIPQAQKQEPVSVNLSKDGHILLYGSPGTGKTTFLQSAAMDLARKFSPKDITLYLMDFGTNGLAPLGQLPQVADTLLLDQTEKIAKFVRIMERELNRRKKLLSDYGVGTLELYRQASGQQEPAIVILLDSYESMKEEAYEAELFKLLVRISREGLSIGVHLLVTAGRQSNLRAQFYANFKHQLSLPQNDFGEVRSIVGSTPLAKTMEDIKGRALMKRDEVDVIQLALPVAGANDAQVLNNLRQEVASLQEAWTGQRPSAIPMVPEELTESDFYSRASVQAAYNQGLVPLGLDMETVEPITWNLSKGNLLYLTDKEEQMSALTEQIARGKQKVIVLAPKYHNLPEMEGVTILASPEEYLEGLDVMEVKLQERLEKKRREHVATVIVYNLTELVEELNSEVLETLAYVLEKGLRAGYASVVMSSPVLTKHIDVVSKTARTYKQAIVALRLSDQSVLTVTNRPVREPQLEEQEHYYVADGLTSKMKVLMM
intergenic2232				2289330	2289331	2
J1C87_11165	type VII secretion protein EssB	SSA_2278	ukp	2289332	2290606	1275	reverse	TTGAGGAGATTTAAGGTGACTGAGGAAAAATTTGTATTTGCTGAACAAGAGTTTATCTATGAAAAAAATGACAAGAATTGGAGCCTAACACTGAAGCGTTCGGATGTAGCAACGCAGGATTTGCGGGAGCTCTTGCTTTTGGACCTGCACCATCCGCTTTTTTTGGAACAGGAGACTAAGGCCGACCACGATAGTGTCTACTTCACTTATCAGATTGAGCCTTTGGGGCTGTCCAAGGAAGAGATTGAAAAGCGTACGATTTCTGAGCGGATTCGTCTGGCTCTCAATGTTTTTGCTCTAGAAGCGGCACTGGAATTGCCGGTTACTTTTTTGCTGCATCCTAGCAATCTCTTTATTACCAAGGATGCGCAGGCGAAGATTGCTTATCGCGGAGTTCCGGGTATCATGACACCTCAGTCTATTTCTCGGGAGGACTTTTTGCGTCAGGCTAAGTGCTTTGCGGTGACGCTCTTTGCAGATCTGGACTTTATGGAGCTTTACAAGGGCTCGCTAGAGCTAGAAACTCTGCCAGATTTCCTAGTGGAAATGCGTGAGGCTGAGACTCTGGAAGATGCGGTTGCTGTTTTGGAGAAATCCTATCAGGAAAAGGCTGCAGAAGAAGCAGAGAAGCAGACACTGGTCTCCAAGCGCCAGCATAAGATTTATAAACTGGCGACCATCTGGCTGACTGCAGCTGTTGTGATTTTGACCATTCCTTTGATTTACTTGATTTTCATACAGAATCCTTTCAAGGAAAAGCTGTTACAGGCGGATACTGCCTTTATCAAGGTGGACTACAGTAAAGTTATCGATGAGCTGGAAGGAATCTCTCCTAAGAGCCTGCCGAATACGCAAAAATATGAGTTAGCCTACTCTTATATCCAGGGCCTGGAATTTTCCGATGATCAGCGCAAGGTCATCCTGAACAATGTCACACTAAAATCAGATGATTTGTATCTCAATTACTGGATTCAAGTTGGACGTAATGATTTTGAAGATGCTTTGGACACAGCCAAACGAATTAATGATTCAGATCTGATTATCTATGCCTTGACGCAGGAGATGAAAAAGGTACGTGAGGACGATAGTTTGTCTGGTAAGGATCGGGAGACTAAGCTTGAGTCCTTGGAAGGCGAGTATAAGAAGTACTGGGATAGCCGCAAGGAGCTTTTGACTGGTGATTCTAGCTCAAGCGCTTCTGGCGAGGAAGGTTCTTCAGGAGCAAGCTCTTCCTCCAGCAGTGAAGCGTCATCTAGCAGTAGCGCGAAGGAGTAA	PRJNA549513:J1C87_11165	MRRFKVTEEKFVFAEQEFIYEKNDKNWSLTLKRSDVATQDLRELLLLDLHHPLFLEQETKADHDSVYFTYQIEPLGLSKEEIEKRTISERIRLALNVFALEAALELPVTFLLHPSNLFITKDAQAKIAYRGVPGIMTPQSISREDFLRQAKCFAVTLFADLDFMELYKGSLELETLPDFLVEMREAETLEDAVAVLEKSYQEKAAEEAEKQTLVSKRQHKIYKLATIWLTAAVVILTIPLIYLIFIQNPFKEKLLQADTAFIKVDYSKVIDELEGISPKSLPNTQKYELAYSYIQGLEFSDDQRKVILNNVTLKSDDLYLNYWIQVGRNDFEDALDTAKRINDSDLIIYALTQEMKKVREDDSLSGKDRETKLESLEGEYKKYWDSRKELLTGDSSSSASGEEGSSGASSSSSSEASSSSSAKE
J1C87_11170	EsaB/YukD family protein	SSA_2279	SSA_2279	2290593	2290832	240	reverse	ATGGAAGGACATATCAATATCACCCTCCGTTTGCGGGATAAGGATGTGGATATTCGCATTCCTAAGCGGATTGAGGTCCGTCGTTTCATTCGGGAGATTGATCAGATTTTCAATATCGAAGGAAAGCGTCATAAGTATCAGCTGCGGATTATTAACAAGGGGCTGATACTGGATGAGGGCAAGGTTTTGGCTGATTATCCAGTCACAACAGGAGATTTAGTAGAGATTGAGGAGATTTAA	PRJNA549513:J1C87_11170	MEGHINITLRLRDKDVDIRIPKRIEVRRFIREIDQIFNIEGKRHKYQLRIINKGLILDEGKVLADYPVTTGDLVEIEEI
intergenic2234				2290833	2290833	1
J1C87_11175	type VII secretion protein EssA	SSA_2281	SSA_2281	2290834	2291292	459	reverse	ATGAAAAGAATTCTGTTTTTATTCCTACTCCTAGGTTCGTTTGCGGTGACGGCTGTTGCCGCAGATGAGCTAAAGGATAATCGTCTGCAGATAGATAATTCGCGGATTGAAAAAGAGCAAGAACTGAACTTTGGTGCACAATCGGAAGGCACCAAGTCTCTTTTCGTTGCTGAGAATCAGGAAAAAATTCAGGAAATGAAGCAATATCAAAACAAACAGTTGGCCACAGAAGCGGGACAACTGTTTTCTGCTATACAGGGGCCGACGGATATTTACCATTCCAAGAAGCTTTTTCAGCCGGGAACGGAAAAATTGTCCAAGCTGCAGACGAGTTTGAAAAGTGATGATGAAAGCAGCTGGGATGATTTTCTGCCGGGAGTAGTCTACTTTGTAGCAGCCATACTCTTGGTCAGTATGACTGTCTTTGTCAGCTATCGTATCAGTAAGGGAGAAGTATAA	PRJNA549513:J1C87_11175	MKRILFLFLLLGSFAVTAVAADELKDNRLQIDNSRIEKEQELNFGAQSEGTKSLFVAENQEKIQEMKQYQNKQLATEAGQLFSAIQGPTDIYHSKKLFQPGTEKLSKLQTSLKSDDESSWDDFLPGVVYFVAAILLVSMTVFVSYRISKGEV
intergenic2235				2291293	2291298	6
J1C87_11180	type VII secretion protein EsaA	SSA_2282	SSA_2282	2291299	2294235	2937	reverse	ATGGGAAATAAAAAATTATTTAAATATATAGGAAATGTTGTTTTAGTCATCGCCTTGCTGGCAGCAGTGGTGACGCTGAATGTAGCAGTGCAGAAGAATACAAGCAGTGCTAGAGATAGCAAGCTCAGAACGGACCAAAAAACTAAGCTTAATGTCGCGGTTGTCAATGAGGATCGGGCTGTTAAGGTTGACAAGAAAGAGTATAATCTTGGAGCTAGCTATGTCAAAAATCTAGAACGGGATGACTCTCAAAACTGGTATATTGTGACGCGTGGAGCTGCAGATGCTGGCCTGGAAAATGGGAAATATCAACTGGTCGTGACGATTCCAAGTGACTTTTCAGAGAAAGTGCTAGATGTCAATGCTATCAGTGCTGATCGGACAATCGTTACTTATAAGGTCAATGCTGCGGGAAATCAGCAGATTGAAAATGAAGCCAATAATCTAGCTAAGGATATTATCGCGGATCTGAATAGCCAGTTGGTTGATATGTATATGGCAAGTATCTTGAGCAATCTGTACACAGCTCAGCAAAATGTGCAGGCTAGTTCAGAGGTGCAAATTACCAATATTGGCAATTATCGAACCAACTTGTTGGAGTCTGCCATTGGCTCTAAGAATATCTTCCCAACATTGGTCAGTATGTCTGCTTCATCTGTTGAAGCCAATAACTCTCTGAAGACGACTCTGGAAACTTATGCTAAGGCTTTCGATGACTTGGATAATTCTCAGGCCACTTATGGAAAGAATTTTGATAGTCTTCTCAAACAGCGAGTTAGTGACCAAACTAGTTATGAAGAATTTATGACCCAGCTGATTGAGATGGATCGTCAGCTTTTGGCAAATGAAACTGAGACGCTTTATAATAGTTTGAGCGAATCGCAACAAAAATTGACTGCACAGCTTGAACTTGCCAAAAAACAATCTAGTGATGATTCAGACGATAATAATAATCAGCCAAATCAAAATCAATCTGATAATGTCAGCAAGCAACTAGAGCAGTTGGAAGCTGCCTTAAAAGCAGAACGTGGGCAATTAGATGTCCATAAACAACAGATTAAGGACTTTGTTGATAATAAATTAAGGACCTACTATGGTGTTGAAGAAGGCAAGCCTATTACTCTTAGCGCAGTGTTAGGAGATGCTATAACAAGCTACGATGCTTCTTTGAAGGCACAAATAGCTGAAGCAGTAAAAGCTTTGCCAGCTTCTCAACCAACAGAGGTGAAATTCGGATTGTCTGTTCCTGTTCTTGATTATTCAACCATTTCGCAATTTGGAACACCACAAGGAAATGGAAGTGCTGAGTTAGACAATCTGGCAGCAGCTGCAGAGAAAGCAGCTAGCTCTACAGCCGGCCCAGTTAATAGCCAGGTTGGAAAGGCTACTTTGTCAGTCACTCCACCAACAGGTGTAACAATTAAAACTATTACATACAATGGCGAAACAGTAACAAATGGGCAAGAAATTAATTTGGCTGAAGGCGCTAATTTTAATGTGCAGTTCAATGTAGCTAATGATGCTGCAGCCACTTCAGTTGACAGCTCAATTGATATTTCTCTGAATGGTATTAAGGTTGCAAGTGCGCCGGTGAATGTAGAGGATGCACAAAAAGCGGCAGCAGCATATGGAGCTAAAGTACAGGAGATTTCTTCTGCCTATCAACACGTTATGTCTTTAATCCAAGCTTATAATTCTTTTGATGAGTTAAAAAATAAAGATATGTCCGAATCTTTATCTACCCTTTTGATAAATGCTATTAATTCGAATCTAGATAGTTATCAAAATAGCTTGTCTAAAAGTAACGATGGGAAGAGTCAAGGCGTTAAAGAAACCTTGGATGAAACGATTAGTAACTTGAAAAACAAGATTGAAGACGTCAAAGGGACCAATTCAGAACTCGCAACTGAGATTGATAAACAGCTCAATCTTTACAAAGATGTACGAGAGAAATTGAAAGGCATCTCAACTTCTCGGGAAACCTCTACGGATGCATTGAAAAAGACAGACACCGATTTGTCATCTCTGAACTCAGAATTCTCATCCTTGCTGTCTTCAACTTCTGGTGTTAAGTCTTCTTCACAGACCAATGTGCAAGCAGCTGATAGTGTCAACCAGATCTTCAGCAGCTTCAATCGTGAGCTGGAAAATGCGCAAGGAACGACAGAGAAACTGTCTGCGAATGCTGAAAGCTTGATGGGACAATTCAATAAGGAATTGGAAGATAATGGCAATTTTGTGGAGTCCTTTGTCAAGGTTCTTAACAATGCCTATGAGAACGGTGTTCCTAATGAAGTATTGCTGGACTTCCTATCTAATCCAGTTGCTCAATCTTCTTCATCTGTCAAAGCGACTGTCAATGTTTACCGTCCATTTACTTGGATTCTCTTGTTGGAGATTGTCAGTCTCTTTACGGCCTATCTATTTGCAACGCAAAATATTGTGCGCAAGGTTAAAGACCGCTTTAAGCTTAATAAACTACAAGATACAGATATTACGACTGTGGGCATCCTAGGCTTCCTGTCTCTGACGATTGGTCTGGTCATTGGGATTGTCTCCAGCATGCAGCTTCATATCGGCAAGGAATATGTTCCATCTTGGGTCTTGTTGATTGTGGTTGCTAGCTTTGTCTTGATTCAGGGGCAGTATTTGTTCCTCAAGCATCTGCGCGTGATAGGTATGGGCTTAGCTTTCTTCATGATTATCAGCTTTGTCTACCTATCTAATGCCATTGGTACGACAGCTAGCTTGACTGGCTTCCCGGCCTTTATCAAGAGCTTGAATGCCTTGTCTGTGCTAGAAGGCATGCTGTCAGGTTACTTTGACGGCAAGACCGCGGGCTTCTTTGCCATCTTTGGTCTGATTGTCTTGCTGGCTCTGCTGGTTACAGCTAATATCTTTATCAAGACTAGAACATTAAAAACTGAGGAAGTTTAA	PRJNA549513:J1C87_11180	MGNKKLFKYIGNVVLVIALLAAVVTLNVAVQKNTSSARDSKLRTDQKTKLNVAVVNEDRAVKVDKKEYNLGASYVKNLERDDSQNWYIVTRGAADAGLENGKYQLVVTIPSDFSEKVLDVNAISADRTIVTYKVNAAGNQQIENEANNLAKDIIADLNSQLVDMYMASILSNLYTAQQNVQASSEVQITNIGNYRTNLLESAIGSKNIFPTLVSMSASSVEANNSLKTTLETYAKAFDDLDNSQATYGKNFDSLLKQRVSDQTSYEEFMTQLIEMDRQLLANETETLYNSLSESQQKLTAQLELAKKQSSDDSDDNNNQPNQNQSDNVSKQLEQLEAALKAERGQLDVHKQQIKDFVDNKLRTYYGVEEGKPITLSAVLGDAITSYDASLKAQIAEAVKALPASQPTEVKFGLSVPVLDYSTISQFGTPQGNGSAELDNLAAAAEKAASSTAGPVNSQVGKATLSVTPPTGVTIKTITYNGETVTNGQEINLAEGANFNVQFNVANDAAATSVDSSIDISLNGIKVASAPVNVEDAQKAAAAYGAKVQEISSAYQHVMSLIQAYNSFDELKNKDMSESLSTLLINAINSNLDSYQNSLSKSNDGKSQGVKETLDETISNLKNKIEDVKGTNSELATEIDKQLNLYKDVREKLKGISTSRETSTDALKKTDTDLSSLNSEFSSLLSSTSGVKSSSQTNVQAADSVNQIFSSFNRELENAQGTTEKLSANAESLMGQFNKELEDNGNFVESFVKVLNNAYENGVPNEVLLDFLSNPVAQSSSSVKATVNVYRPFTWILLLEIVSLFTAYLFATQNIVRKVKDRFKLNKLQDTDITTVGILGFLSLTIGLVIGIVSSMQLHIGKEYVPSWVLLIVVASFVLIQGQYLFLKHLRVIGMGLAFFMIISFVYLSNAIGTTASLTGFPAFIKSLNALSVLEGMLSGYFDGKTAGFFAIFGLIVLLALLVTANIFIKTRTLKTEEV
intergenic2236				2294236	2294458	223
J1C87_11185	WXG100 family type VII secretion target	SSA_2283	SSA_2283**	2294459	2294785	327	reverse	ATGTTTTTGTTGTATAAATTTGCTAAAGGAGAAACAACTATGGCACAAATTAAATTAACTCCAGAAGAACTTCGTACATCTGCAAACAGATACACTGAAGGTTCTGAAAATGTAACTCAAGTTTTGACCACATTGACTAATGAACAAGCAATTATTGCTGATAACTGGGATGGTTCTGCATTTGATAGCTTTGAAGCACAATTCAATGAATTGTCTCCAAAAATCAAAGAATTTGCAACCTTGCTTCAAGATATCAATGCTCAGTTGATTAAAGTTGCTGACATCGTTGAGCAAACTGACCAAGATATCGCTGCACAAATTCACTAA	PRJNA549513:J1C87_11185	MFLLYKFAKGETTMAQIKLTPEELRTSANRYTEGSENVTQVLTTLTNEQAIIADNWDGSAFDSFEAQFNELSPKIKEFATLLQDINAQLIKVADIVEQTDQDIAAQIH
intergenic2237				2294786	2294913	128
J1C87_11190	histidine--tRNA ligase	SSA_2284	hisS	2294914	2296194	1281	reverse	ATGAAATTACAAAAACCTAAAGGAACTCAGGACATTCTTCCTCAAGAATCAGCCAAGTGGCAGTATGTAGAAGACTTTGCCCGCAAGACATTTAGAAAATATAATTACGGTGAAATTCGTACGCCAATTTTTGAGCACTATGAAGTCATTAGCCGCTCTGTCGGGGATACGACAGACATTGTGACTAAGGAAATGTATGACTTTTATGACAAGGGTGACCGCCATATCACGCTGCGTCCAGAGGGGACAGCGCCTGTGGTGCGTTCTTATGTAGAGAATAAGCTTTTTGCTCCTGAAGTGCAAAAGCCTGTTAAAGTCTACTATATGGGCTCTATGTTCCGCTATGAGCGGCCTCAGGCTGGACGTCTGCGGGAGTTTCACCAGATTGGTGCAGAGTGTTTTGGCTCTAGTAATCCTGCTACAGATGTAGAAATGATTGCCATGGCGGCTCAGTTTTTCAAGGATATTGGCATTACCAATGTCAGCTTGGAGCTTAACTCACTGGGGAATCCTGAGAGCAGAGCTGCTTACCGTCAGGCCTTGATTGATTATCTGACCCCATTGAAGGCTAGCCTATCAGCAGATAGCCAACGTCGCTTGGAGGAGAATCCGCTGCGCGTGCTGGATTCTAAAGAGCCCGAGGACAAGGCGGCTGTAGAAGGTGCACCGTCTATTCTGGACTATCTAGATGAGGAGAGCAGTGCCTACTTTGCGGCTGTTCGCTCCATGCTAGAGACCTTACAGATTCCTTATGTCATCAATACCAACATGGTCCGTGGCTTGGACTACTATAATCACACAATTTTCGAGTTTACGACAGAGGTGGCTGGCAGTCAGCTGACTATTTGTGCTGGCGGCCGTTATGATGGGCTGGTGGCTTACTTTGGTGGCCCTGAAACGCCAGGTGTTGGCTTTGGTATGGGCTTAGAACGCCTACTTCTCGTACTTGACAAGCAGGGAGTAGAGCTGCCGATTGAAACTGCTCTGGATGTGTATGTAGCCGTTCTAGGAGCAGATGCCAATGGCAGAGCTTTGGAGTTAGTACAGGCTCTCCGCGCACAGGGATTTGCTGCGGAGAGAGATTATCTCGACCGCAAACTTAAGGCTCAGTTCAAGTCAGCTGATAACTTTAAAGCCAAAACTCTTATCACCTTGGGTGAAAGCGAAGTGGAAAGTGGTCGGGTAACTGTTAAGAACAACCATAATCGTGAGGAGATTACTGTTAGCCTAGACCAAATCCAAGAAAACTATCAGCTTATTTTTGAGAAATTGGGGTTTTAA	PRJNA549513:J1C87_11190	MKLQKPKGTQDILPQESAKWQYVEDFARKTFRKYNYGEIRTPIFEHYEVISRSVGDTTDIVTKEMYDFYDKGDRHITLRPEGTAPVVRSYVENKLFAPEVQKPVKVYYMGSMFRYERPQAGRLREFHQIGAECFGSSNPATDVEMIAMAAQFFKDIGITNVSLELNSLGNPESRAAYRQALIDYLTPLKASLSADSQRRLEENPLRVLDSKEPEDKAAVEGAPSILDYLDEESSAYFAAVRSMLETLQIPYVINTNMVRGLDYYNHTIFEFTTEVAGSQLTICAGGRYDGLVAYFGGPETPGVGFGMGLERLLLVLDKQGVELPIETALDVYVAVLGADANGRALELVQALRAQGFAAERDYLDRKLKAQFKSADNFKAKTLITLGESEVESGRVTVKNNHNREEITVSLDQIQENYQLIFEKLGF
intergenic2238				2296195	2296375	181
J1C87_11195	metal-sulfur cluster assembly factor	SSA_2285	SSA_2285	2296376	2296717	342	forward	ATGAGAGACGACATCAAAATCAACGACCGAGCAGCTGCCATTCAGGATAAGTTGGTGGAGAAGCTCGAGCGTATTTACGATCCGGATGTAGAGCTGGATGTCTATAACTTAGGGCTGATTTATGAAATCAACTTAGACGAAACCGGCCACTGCAAGGTTGTTATGACCTTTACCGATACAGCCTGTGATTGTGCTGAGAGTCTGCCCATCGCCATCATGGACTCTCTTAAGAAAATTGAAGAGATTGAAAGTGCCTCTGTCGAGGTTACTTGGTCTCCTGCTTGGAAAATCACCCGTATCAGCCGCTTCGGCCGCATTGCTCTGGGAATCAGTCCTAGATAA	PRJNA549513:J1C87_11195	MRDDIKINDRAAAIQDKLVEKLERIYDPDVELDVYNLGLIYEINLDETGHCKVVMTFTDTACDCAESLPIAIMDSLKKIEEIESASVEVTWSPAWKITRISRFGRIALGISPR
intergenic2239				2296718	2296799	82
J1C87_11200	dihydroxy-acid dehydratase	SSA_2286	ilvD	2296800	2298503	1704	reverse	ATGACAGATAAGGATATTCGTCACAGAAGTAAGATTTATGACAGTATGGTTAAATCTCCTAACCGTGCCATGCTTCGCGCGACGGGGATGACTGATAAAGATTTTGAAACGCCTATTGTTGGGGTGATTTCCACTTGGGCGGAAAATACACCCTGTAACATCCATTTGCATGACTTGGGCAAGCTAGCCAAGGAAGGTATCAAAGCAGAGGGCGCTTGGCCTGTTCAGTACGGGACTATTACGGTTGCGGACGGAATTGCCATGGGAACGCCGGGTATGCGCTTCTCTCTGACCTCACGCGATATCATCGCAGACTCCATCGAGGCTGCCATGGGCGGGCATAATGTGGATGCTTTCGTAGCTATCGGGGGCTGTGATAAAAATATGCCAGGCTCCATGATTGCCATTGCCAATATGGATATTCCTGCTGTCTTTGCCTACGGCGGAACGATTGCGCCAGGGAAGCTGGACGGTAAGGACATTGACTTGGTTTCTGTCTTTGAAGGAATCGGGAAATGGAACCATGGTGATTTGACGGCTGAGGAAGTACGACGCATTGAGTGTAATGCCTGCCCTGGCCCTGGTGGCTGTGGTGGTATGTATACGGCCAATACTATGGCGACGGCTATTGAAGTTCTGGGTATGAGCCTGCCAGGCTCCTCTTCTCACCCTGCTGAGTCTAAAGACAAGCAAGAGGATATCGAAGCAGCTGGTCGTGCTGTTGTGAAAATGCTGAAAATGGGGCTGAAGCCGTCTGACATCTTGACACGTGAAGCCTTTGAAGATGCAATCACGGTGACCATGGCTCTGGGTGGTTCTACTAATGCTACCCTGCACTTGCTGGCCATGGCGCACGCGGCCAATGTTGAGCTGACGCTTGATGACTTTAATGTCATTCAAGAGAAGGTACCGCATTTGGCTGACTTGAAACCATCTGGTCAGTATGTCTTCCAAGACCTTTATGAGGTTGGTGGGGTACCGGCTGTGATGAAATATCTCTTGGCGAACGGCTTCCTGCATGGTGATCGCATCACTTGTACAGGTAAGACTGTTGCAGAGAATCTGGTAGAATTTGCTGATCTGACACCAGGTCAAAAGGTCATTATGCCGCTTGAAAATCCAAAACGTGCGGACGGTCCGCTCATTATCTTGCATGGTAATCTGGCTCCAGATGGTGCTGTTGCCAAGGTTTCTGGTGTTAAAGTGCGCCGTCACGTTGGACCGGCTAAGGTCTTTGACTCAGAAGAAGCAGCTATTGATGCTGTACTGGCCGATGAAGTGGTCGATGGCGATGTGGTCGTGGTTCGCTATGTTGGACCAAAGGGTGGCCCTGGTATGCCAGAAATGCTGTCACTTTCTTCTATCATCGTAGGGAAAGGTCAAGGGGACAAGGTGGCACTTCTAACTGACGGCCGCTTCTCAGGCGGTACTTACGGCTTGGTTGTCGGACACATTGCTCCGGAAGCTCAGGATGGTGGCCCGATTGCCTATCTTCGTACAGGCGATATGGTCACGGTTGACCAAGATACCAAGGAAATCTCTATGGCAGTCTCTGACGAAGAGCTGGCGAAACGTAAGGCAGAAACGACTATTCCACCGCTTTATAGTCGCGGGGTACTTGGTAAATATGCTCACATGGTATCGTCTGCCGCTAAAGGTGCTGTTACTGACTTCTGGAAACCAGAAGAAACAGGTAAGAAATAG	PRJNA549513:J1C87_11200	MTDKDIRHRSKIYDSMVKSPNRAMLRATGMTDKDFETPIVGVISTWAENTPCNIHLHDLGKLAKEGIKAEGAWPVQYGTITVADGIAMGTPGMRFSLTSRDIIADSIEAAMGGHNVDAFVAIGGCDKNMPGSMIAIANMDIPAVFAYGGTIAPGKLDGKDIDLVSVFEGIGKWNHGDLTAEEVRRIECNACPGPGGCGGMYTANTMATAIEVLGMSLPGSSSHPAESKDKQEDIEAAGRAVVKMLKMGLKPSDILTREAFEDAITVTMALGGSTNATLHLLAMAHAANVELTLDDFNVIQEKVPHLADLKPSGQYVFQDLYEVGGVPAVMKYLLANGFLHGDRITCTGKTVAENLVEFADLTPGQKVIMPLENPKRADGPLIILHGNLAPDGAVAKVSGVKVRRHVGPAKVFDSEEAAIDAVLADEVVDGDVVVVRYVGPKGGPGMPEMLSLSSIIVGKGQGDKVALLTDGRFSGGTYGLVVGHIAPEAQDGGPIAYLRTGDMVTVDQDTKEISMAVSDEELAKRKAETTIPPLYSRGVLGKYAHMVSSAAKGAVTDFWKPEETGKK
intergenic2240				2298504	2298792	289
J1C87_11205	50S ribosomal protein L32	SSA_2287	rpmF	2298793	2298975	183	forward	ATGGCAGTACCTGCACGTCGCACTTCCAAAGCGAAGAAAAACAAACGCCGCACTCACTACAAAGTGACAGCTCCAACTGTAACTTTTGACGAAACTACTGGTGACTACTCACGCTCTCACCGTGTATCCCTTAAAGGATACTACAAGGGCCGTAAGATCGCCAAAGCTGCTGCAGCAGAATAA	PRJNA549513:J1C87_11205	MAVPARRTSKAKKNKRRTHYKVTAPTVTFDETTGDYSRSHRVSLKGYYKGRKIAKAAAAE
intergenic2241				2298976	2298990	15
J1C87_11210	50S ribosomal protein L33			2298991	2299140	150	forward	ATGCGCGTAAATATTACACTTGAACACAAAGAATCTGGTGAACGCTTGTACCTTACTTCTAAAAACAAACGCAACACACCAGACCGTCTTCAATTGAAGAAATACTCACCAAAACTTCGCAAGCACGTTGTGTTTACAGAAGTGAAGTAA	PRJNA549513:J1C87_11210	MRVNITLEHKESGERLYLTSKNKRNTPDRLQLKKYSPKLRKHVVFTEVK
intergenic2242				2299141	2299420	280
J1C87_11215	CadD family cadmium resistance transporter	SSA_2026	cadD1	2299421	2300047	627	forward	ATGAGGTGTTTTATGATTCAAAATATTGTTACTTCAATAATCCTGTATTCTGGGACAGCCGTAGACTTACTTATTATCCTAATGTTATTTTTTGCCAAAAGAAAAAGTAGAAAGGACATCATTAACATCTATTTAGGACAATTTCTAGGCTCTGTTAGTCTAATATTCCTAAGTTTGCTTTTTGCATTTGTCTTAAATTATATTCCTAGTAAAGAGATTTTAGGTTTACTCGGTTTGATTCCAATTTTCCTAGGCCTCAAAGTTTTGCTTTTAGGAGATTCTGATGGAGAAGCTATTGCAAAAGATGGTTTGCGAAAAGACAATAAAAACCTGATTTTTCTAGTCGCTATGATTACTTTTGCAAGTTGTGGCGCTGACAATATTGGTGTCTTTGTCCCATATTTTACCACCTTAAATTTAGCGAATTTGATAGTGACTTTACTTACTTTTCTAGTCATGATTTATCTCTTGGTTTTTTCTGCCCAAAAATTAGCACAAGTCCCTTCTGTTGGAGAAACTTTGGAAAAATATAGCAGATGGTTTATTGCCGTTGTCTATTTAGGATTGGGGATGTATATCCTGATTGAAAACAACAGCTTTGACATGCTATGGGCTGTGTTAGGCTAG	PRJNA549513:J1C87_11215	MRCFMIQNIVTSIILYSGTAVDLLIILMLFFAKRKSRKDIINIYLGQFLGSVSLIFLSLLFAFVLNYIPSKEILGLLGLIPIFLGLKVLLLGDSDGEAIAKDGLRKDNKNLIFLVAMITFASCGADNIGVFVPYFTTLNLANLIVTLLTFLVMIYLLVFSAQKLAQVPSVGETLEKYSRWFIAVVYLGLGMYILIENNSFDMLWAVLG
intergenic2243				2300048	2300058	11
J1C87_11220	Cd(II)/Zn(II)-sensing metalloregulatory transcriptional regulator CadX	SSA_2289	cadX	2300059	2300397	339	forward	ATGAAAAAAGATAGTATCTGTCAAGTGGATGTTATAAATCAACAAAATGTTACAACCGCAACGAACTACCTTGAAAAGGAAAAAGTCCAAAAATCACTTCGCATTTTATCAAAATTTACCGATAATAAACAGATAAATATCATCTTTTATCTCCTTGCCGTCGAAGAACTCTGTGTCTGCGATATAGCCTGTTTATTAAATCTCAGTATGGCATCTGCCTCTCACCATCTTCGTAAACTAGCCAATCAAAACATCTTGGACACTAGAAGAGAGGGGAAAATTATATATTATTTTATAAAAGATGAGGAAATCAGAGATTTTTTTAATCAACTAGGATAA	PRJNA549513:J1C87_11220	MKKDSICQVDVINQQNVTTATNYLEKEKVQKSLRILSKFTDNKQINIIFYLLAVEELCVCDIACLLNLSMASASHHLRKLANQNILDTRREGKIIYYFIKDEEIRDFFNQLG
intergenic2244				2300398	2300440	43
J1C87_11225	helix-turn-helix transcriptional regulator	SSA_2290	SSA_2290	2300441	2301856	1416	forward	ATGAAATTTTTTGATGAAAATTACTCACAAGAAATACCTACTCGTATCAAAAATTTAAGAAAAAAATACAATATTACACAAAGCGAACTAGGCAATGCAGGTCAAGTTAGTCAAGTTGAAAGTGGTAAGCGACCAATTACGAGTTCGATGTTAGTTTATTTAAATGCTCTAACCGCTTCGAGCTATACGTATATCGTTTTTGGAGAGTTAGATGAGTTTATTGAGAATCTGTTTCATTATTTTTTCAGTTCTATTTTATATAGAGATTTAGAGGCTGTAGATGAAAAACTATATTCTTTCATGAGTGATGATTTAATTTCAATCCAATCAAGTTGTCTAAGTATTGCCAAGACATTTGCAAATTTCAATATTCAAAGAAAAAGATTTATGATTTCTACTGAAACTGAAATGGATACTTTTCACAAGAAAGATGACATTGACGTATGGGTTGGTGGAAAAAGTTATAACCCCGCTAGAAGTTTTAGAACCCGTACCATCAATGAATTGACTGTCATTGATTTTGAAGAAATGTTTGATATTCTTTGGTTGATGTTAGGGGATAATTTAATTAAATCATTTGAAGTTAATGTCTGTGGTATCCTATTTGAATTAGGCGGAAATGACATACCCTCAACATTTAGGCAAGAAAACATTGATCCTCTCATCAATAAATGGTGGTATGATAATGTTTCGACAGAAATTATCCCTAATCTAATAAAAAAACTCAAAGAAAATCCCTTGTTTAATATCGGATTTATGGTAAATGATATATTAGAAAGAATGTATAAAGAGAATATTCCAAAATCTTACCTTACATCCGTCCCGTTAGTTATTTCTCAAAAAGGAAGAACAACCTCTTCGTTTAGTATGACTGGTGGTCAACAAATAGATGGAGTAAAATTCAAACAGATATCTGAGGACTGTATGAAATTACTCAGTCAAGGTAAGGATATCACAGAGTTATATCAAAAATATTCTAAAGAAGAGTTGGCAAATCTAGGCATTAATATTTATCAATCCAATGATATAGAAAGGACTGAGGAAAGAACTTTTGATGAAATTATCAGTTGGGTTTCCAACCCTTATGCAACAAGACCAATTCAAGAAAGGCACACTATTCAATTAGAGCCAACAAGATTTTCACTAGAGGATAAGAAACGTATTGAAAAAATTGCCTCTCAGGGAATAAACGACATCGACCTTGTTGATTTAGTTGAACTCTATGATATCAATTTAGATAATACAAATGTCACTCGCTATATTGAGGGATTATTGACGAATAATACACAAGTAACATACTATTTCCAAGAACAATTAAACGAGGAATTACTCGCAATGGCTTCGGCTTTAGATAGAGTTCAACAAGCATTTATTAAACTATTAAGCGAAGAAGAGATACGAAAATTTGCTCTTTAA	PRJNA549513:J1C87_11225	MKFFDENYSQEIPTRIKNLRKKYNITQSELGNAGQVSQVESGKRPITSSMLVYLNALTASSYTYIVFGELDEFIENLFHYFFSSILYRDLEAVDEKLYSFMSDDLISIQSSCLSIAKTFANFNIQRKRFMISTETEMDTFHKKDDIDVWVGGKSYNPARSFRTRTINELTVIDFEEMFDILWLMLGDNLIKSFEVNVCGILFELGGNDIPSTFRQENIDPLINKWWYDNVSTEIIPNLIKKLKENPLFNIGFMVNDILERMYKENIPKSYLTSVPLVISQKGRTTSSFSMTGGQQIDGVKFKQISEDCMKLLSQGKDITELYQKYSKEELANLGINIYQSNDIERTEERTFDEIISWVSNPYATRPIQERHTIQLEPTRFSLEDKKRIEKIASQGINDIDLVDLVELYDINLDNTNVTRYIEGLLTNNTQVTYYFQEQLNEELLAMASALDRVQQAFIKLLSEEEIRKFAL
intergenic2245				2301857	2302175	319
J1C87_11230	sigma-70 family RNA polymerase sigma factor	SSA_2291	SSA_2291	2302176	2302625	450	forward	ATGAGCAATAAAGTACAAGAACGCCGTGAGCGTAAAATCAAAGAAGCTATTAAAGCTAAAAATTGGAATGAAGTAACTCGTTTGCTTCAACAAGAACAAAGTAATGCAGAACGGCGTGACCGATACCACCATAAACGAAGTATGGAAGAAAGCATATCTCGTAATGACGGTAAACGACGTGAACGCTATGAAGTAGTTGCAAGTTCTGATTTGAATCCCGAAGAAGCTTTAATCCTAGCGGAGTTAAGACAAGCTATTCGTGAAGCTAAAGCATCCCTATCAGAAATTGACAGTAAGATTGTTGAAATGATAGCGGAACAAGGTTCAAGCTATAAAGAAACGGCTCGCTATATCACTGAACATTACAAGAAAATGAGTGATGTAACTGTCAAATCTCATTATTGTAAAGCACTAAAAAAATTAGCTCCTTTATTAAAAAGTTATCGCTAA	PRJNA549513:J1C87_11230	MSNKVQERRERKIKEAIKAKNWNEVTRLLQQEQSNAERRDRYHHKRSMEESISRNDGKRRERYEVVASSDLNPEEALILAELRQAIREAKASLSEIDSKIVEMIAEQGSSYKETARYITEHYKKMSDVTVKSHYCKALKKLAPLLKSYR
intergenic2246				2302626	2302824	199
J1C87_11235	hypothetical protein			2302825	2303145	321	forward	ATGGCGTTTAAAATGAAAACAACAAAAGGTGGTTATACAACTACATTGGCTGATAAAATTATCAGTCAAAAACAACCGATTTACTCACTTAGTACCGAACTTGAACCACAACAACGGTTTGAAGAAGGAAAACCAACAGGAGAAATCGTAGCCTATAAAGCATGGTTTGTACAGGAAGGGCAAGACCCTTTCCAAGTAAAATTCGAAGATACGATTGAGCTTCCAGCGTTTCAATCCATGATTCAATTTGACACCCTACAAGCCTGCGAAGTAAAATATAACGTTTACTTCAAAGCAAATGGTATCAAGGAGGTTCGGTAA	PRJNA549513:J1C87_11235	MAFKMKTTKGGYTTTLADKIISQKQPIYSLSTELEPQQRFEEGKPTGEIVAYKAWFVQEGQDPFQVKFEDTIELPAFQSMIQFDTLQACEVKYNVYFKANGIKEVR
J1C87_11240	DNA translocase FtsK	SSA_2292	SSA_2292	2303145	2304245	1101	forward	ATGACCTCACAATCTCGTGATGTGCTGAACCAATCTTTCCTGCAATCTTACCTGCTCCAGAGCCTAAACATGGCTCTAGGGGCTTTAATGCAGGGGGAAACCAGCTATACTAATTCTTTTAACGTCATTATTCAAGAAGACGGCTTTGTCTTTGTCCCTCGCCTACCGTGCGCTTATATCCTCGATGACGACTTATACAAGAAAATCTTTCTGATTGCCAATGCTTCACTTTACCCACAATATACGCTTCTAAAACAAAATGCTACCTATTTTGTCCCTCTAGACACAGATGACTTACACATTCAACGTGGTTTATTCTTCCCTTGGAAAAGAGGGATTTCAGAACGTTTAGCGATTCCTGATTTGGATAAGTTTTCAGCCAGATTGCCACATGGGAAAATCCCTATCATGAAGCACTTTGAACTCAATTTAGACAAGGTCAATCACTGGGCTATTGCTGGAAATTCAGGTTCTGGGAAATCGTATGCTCTCACTTACTTCTTGAGTGTACTGAAGCATATGTCTGACTTGATTATCATTGACCCGAAATTTGATACCCCAAGTCGTTGGGCAAGAGAAAATCATATTTCCGTTATCCACCCTGTCGAAAACCGTTCAAAATCTGATTTTGTATCACAGGTCAACGAACAATTAAGTCAATGTGCAAATCTCATTCAAAAACGACAAGCTATCTTGTATGATAATCCCAACCATCAATTTACCCATCTAACTATTGTTATTGATGAAGTCCTCGCTCTATCAGAGGGAGTCAATAAGAATATCAAAGAAGCCTTTTTCTCCCTACTCTCACAAATTGCCTTGTTAGGACGTGCTACAAAAATCCATCTATTTTTGGTAAGCCAGCGTTTTGACCACAATACCATTCCTATATCCGTAAGGGAACAACTAAACGTATTGATACAAATTGGAAATATCAATCATAAAACCACTCAATTCTTATTTCCAGACCTAGACCCAGAGGGTATTGTCATTCCAACAGGACATGGAACAGGCATCATTCAAGTTATCGACAATGAACACCCCTACCAAGTTCTGCCCCTACTCTGTCCAACCTACTACACTAAGCGAGGTATCCTATGA	PRJNA549513:J1C87_11240	MTSQSRDVLNQSFLQSYLLQSLNMALGALMQGETSYTNSFNVIIQEDGFVFVPRLPCAYILDDDLYKKIFLIANASLYPQYTLLKQNATYFVPLDTDDLHIQRGLFFPWKRGISERLAIPDLDKFSARLPHGKIPIMKHFELNLDKVNHWAIAGNSGSGKSYALTYFLSVLKHMSDLIIIDPKFDTPSRWARENHISVIHPVENRSKSDFVSQVNEQLSQCANLIQKRQAILYDNPNHQFTHLTIVIDEVLALSEGVNKNIKEAFFSLLSQIALLGRATKIHLFLVSQRFDHNTIPISVREQLNVLIQIGNINHKTTQFLFPDLDPEGIVIPTGHGTGIIQVIDNEHPYQVLPLLCPTYYTKRGIL
J1C87_11245	hypothetical protein	SSA_2293	SSA_2293	2304242	2304847	606	forward	ATGACCACAAAAAACTACTTCATGAGAAGTTTCAATCTTATACTATATTTGGTTCTATCTGCTCCTATCTGCTCTGTCTTCGGCTGGCTATTCAATTTTCTTTCTGTCCAATTAACCAACATCTCATTTGTCAACCTATATACGGTTAAAAACATTACTGACACCATTAGTTCTGTAAGTCACGAATCAGCTCGTATTTCACTACTACTTGCCTTATTATTGGCTGGATCAGAGATAATACAACGGTTGAAAACAGATAGTTTTTGGAACTATATCCAATCTGTCTATCACACTTTCCTGTTGCGACACTTCCTGTTTCAGCGTGAACGAGTACAGAAGATAAGCAACCTTGAACACCAGACCGTTACCACTATCAATCCAATCCATAACGGATTTAACCGAGCTGTTCGCAAGTGTATTGTAGATATACGAAAAGATACCATCACTATTTTTCTAAAAGTCCCTAGAGACCAACAGGGGCAAAAAATCCTAAAAGAGATGGAAGCACAATTAAAAGAAGAAATCGTCAGCCAACACGCAGACTATTATTTCTCCTCTCCTATTCGAGTTCGTAACCAATTGTGGTTCACTGGACAAAAACGTTAA	PRJNA549513:J1C87_11245	MTTKNYFMRSFNLILYLVLSAPICSVFGWLFNFLSVQLTNISFVNLYTVKNITDTISSVSHESARISLLLALLLAGSEIIQRLKTDSFWNYIQSVYHTFLLRHFLFQRERVQKISNLEHQTVTTINPIHNGFNRAVRKCIVDIRKDTITIFLKVPRDQQGQKILKEMEAQLKEEIVSQHADYYFSSPIRVRNQLWFTGQKR
intergenic2249				2304848	2305053	206
J1C87_11250	replication protein	SSA_2294	SSA_2294	2305054	2305659	606	forward	ATGGCAAAAGAACAACGCTCAACCAAATGGACGTTTCTCTTCTACGAGGAAAGCGCACCAGAGGACTACTTGACTATCTTAGAGGAACTTCATATCCCCTTTATTCTTAGTCCTTGGCATGATAAAGATGTTAATAAACAAACAGGAGAGTTCAAAAAGTCGCACAAACACGGTGCTTTCTTCTTTGATTCACTGAAAAGCTATTCTCAAGTATCAAATATCATCAGTGACAAACTGAACGGTCCAGCACATGTGGAGGTAGTTATGTCTCCCACTGGTTTATTTGACTACTTTACCCATGCGGAAAATCCAGATAAGACCCCCTACAACATTGAGGATATTGAAGTCGGTTGTGGATTTAATTTGGAAAAATTCTTGATGGAGATGAACTCCTCGGATTTTATACATGAAGTAGTCGATATTATCGAAGAGAACGACTTTACCGAATTTGAAGAATTGGTCTGGTATGCCCGAGCAAACAATACCAATTTATTAGGACTTATCATTGAACGTACATATTTCTTCGCCAAGTACCTTGATTCACGACGATACAATCCTAATCGACTCCATAATTCAAACACAGAGGAGAAAGAGAATAATGAATAA	PRJNA549513:J1C87_11250	MAKEQRSTKWTFLFYEESAPEDYLTILEELHIPFILSPWHDKDVNKQTGEFKKSHKHGAFFFDSLKSYSQVSNIISDKLNGPAHVEVVMSPTGLFDYFTHAENPDKTPYNIEDIEVGCGFNLEKFLMEMNSSDFIHEVVDIIEENDFTEFEELVWYARANNTNLLGLIIERTYFFAKYLDSRRYNPNRLHNSNTEEKENNE
J1C87_11255	MerR family transcriptional regulator			2305652	2305900	249	forward	ATGAATAACGAAAAATTAGAACAAATTGAACAATCATTGCAAACACTTATCAAACTCATTCAAATCAAAGAACAGAACATACAACTAAAGATAATACAACAGCGAGAATTGTTAAAACAGCTAAACATCTCTCCAAATACACTAAAAACTTGGGAACAAAAGGGACTAAAAAGGTTAGAACCTCCTATCGAGGGAACAAGAACTGTCTTCTATCTATTAGATGATATTATCAACTTTTTACAATCCTAA	PRJNA549513:J1C87_11255	MNNEKLEQIEQSLQTLIKLIQIKEQNIQLKIIQQRELLKQLNISPNTLKTWEQKGLKRLEPPIEGTRTVFYLLDDIINFLQS
intergenic2251				2305901	2305989	89
J1C87_11260	site-specific integrase	SSA_2295	SSA_2295	2305990	2307255	1266	forward	ATGGAAACTGAAACAATTATTCATAATGGCAAAAAAGTCATTAAAAAAATCAAAAAAGATAAGTCCATCTCATACACTTTGAAGGGGGCATTTCTGGGAAAAGATATCAAAACTGGTAAGCAAGTCACTACTACCATTACAGCTAAGACACTAAAACAGTTAGATAGAGCAATCATTCGAGCACGACTAGAATTTGAAAAAAATGGCTCAACACGAGAAAAAGTTATCGTCATTGATACACTGGAAGATTTAGCTGAAGAATGGTTTAAATCATATAAGACCTGGGTCAACTCACATAATACTCTGAACAGAGTAAGAGGTTATCTTGATAATTATATTATCCCTAAATTTGGAGATTACAAACCAGATAAAATTGAATCTGCGGATATCCAGCTTTGGTTAAATGGTTTGGCAAAGAAATCAAAAGAGTCCATTGAATCTGGTATAAAGCGTGCTGATAAAGGTAGTGCTAAAGATTTTGGTGCTGTTATCCATAAGTTGAAAGATATTTTTGACTATGGAATTACAAACTATGGACTAATCACTAATCCTGTTAGCTCTGTTAAGATACCACCTAAGCCAAAATCAAATAAGCAACGCATCATGGTATTACATGATGATAGTCTTGTAATATGGCTTAATTATCTTGAAAGTTTAGATAACAATAGAGCCAATCGTAGATTTAAGTTAATTTGTAATACTTTATTAGCCTCCGCTTTGCGAATAAATGAACTACTTGCGTTGACGATTGATGACCTAGATTTTGAAAATTCTTCTATTAATGTCAGTAAAACATTGATGTGGAAAACCGCAAATAAAAAAGATGGGACAAAAGGGGAAGTTATCTGTAAAGCTACACCAAAAACTGATGCAGGAAATCGCTCTGTCCCTGTCCCTCTCCCCATAATAGAAAAACTCAGAGATTTCCACCACGAAATGAACTTGTATCTTGAATTGCACAACAGACATAGAACAAAACTGATTTTCCCTACAATCTATGGCAACTATATGTGTGATAGAAACGAGAGAACAACTCTTAAGAAAAGGTTAGTAGGTCTTGGATTACCAAACTATGGTTTCCATTTGTTCCGACATACTCATGCTTCAATGTTGCTCAACGCTGGCACAAATTGGAAAGAACTTCAAGTCAGAATGGGACATAAATCAATTTCAACTACAATGGATACTTACGCTGAATTAGCACCACAACGAAAGTTAGAAGCTGTGGGGATTTATCTTGAAAAGATTGCTGAGCTAACGCAATAA	PRJNA549513:J1C87_11260	METETIIHNGKKVIKKIKKDKSISYTLKGAFLGKDIKTGKQVTTTITAKTLKQLDRAIIRARLEFEKNGSTREKVIVIDTLEDLAEEWFKSYKTWVNSHNTLNRVRGYLDNYIIPKFGDYKPDKIESADIQLWLNGLAKKSKESIESGIKRADKGSAKDFGAVIHKLKDIFDYGITNYGLITNPVSSVKIPPKPKSNKQRIMVLHDDSLVIWLNYLESLDNNRANRRFKLICNTLLASALRINELLALTIDDLDFENSSINVSKTLMWKTANKKDGTKGEVICKATPKTDAGNRSVPVPLPIIEKLRDFHHEMNLYLELHNRHRTKLIFPTIYGNYMCDRNERTTLKKRLVGLGLPNYGFHLFRHTHASMLLNAGTNWKELQVRMGHKSISTTMDTYAELAPQRKLEAVGIYLEKIAELTQ
intergenic2252				2307256	2307470	215
J1C87_11265	helix-turn-helix transcriptional regulator	SSA_2296	SSA_2296	2307471	2307695	225	reverse	ATGGCCAAAGAAAGCAAGATTATCACTAATCTCAAATCCGTTCGCGAATCCATGGGCATGACCCAGCAGGAGCTAGCCGACCGCATCGGCATGAGGCGCGAGACAATTCTGCACTTGGAAAATAACCGCTACAATCCTTCGCTGGAAATGGCTCTCAAAATTGCTCAAGTTTTTAATTTGAAAGTAGAAGACGTCTTTGAACTCAGACAGAAAGAGGAGGCATAA	PRJNA549513:J1C87_11265	MAKESKIITNLKSVRESMGMTQQELADRIGMRRETILHLENNRYNPSLEMALKIAQVFNLKVEDVFELRQKEEA
intergenic2253				2307696	2307697	2
J1C87_11270	DUF3796 domain-containing protein	SSA_2297	SSA_2297	2307698	2308294	597	reverse	ATGAAAAAAAGTCAAAAAACGGGTGGCCTCATTGCGATGATTGCCGCAGCTCTCTTTATTGATTTTACTGTTTTATTTGGTTCTAATCTTAGTTGGGGACCCAAGTTGCTTATTGTTGGTATTTCAGCATTAGGTCAGATTGTAGCTATTTGGGGTTGGCTGCACATGAAACCTTGGCCACCTAAGAGTCAGAAAGGTAAGGAAAAGACTATTTTTGACTTGTCTGCTAAGCTTTACACGATGCTTTTGTTTGCAGCAACCATTTTTTATACAGTAGGAATTTGGGTTGCGACCCCAAACGTAAGATCTGGCATTAAAGAATGGATTTTGGGAGTTGGCCTCGTTATTGAAGCAATTGTATTTGGTTTTTTCTCTTTGAAAAATGTCAAGGAAACTCCAGACGAACGTTTCTATGCTAATCTAGCTAAGGCAGCTAGCTTGATGTTTGTTTTTATACTAGGCGCACTGATAATCCTAGCAGTTATCATTGGGTACATGGGGTCTCTCACTCTTTACATGGGCCAGATCTTTATTAGCATAGCTGCCTTGATTTGCATCTTTGCAGTTGTCTATCTTATCTTAGAACGGAGAGGATAA	PRJNA549513:J1C87_11270	MKKSQKTGGLIAMIAAALFIDFTVLFGSNLSWGPKLLIVGISALGQIVAIWGWLHMKPWPPKSQKGKEKTIFDLSAKLYTMLLFAATIFYTVGIWVATPNVRSGIKEWILGVGLVIEAIVFGFFSLKNVKETPDERFYANLAKAASLMFVFILGALIILAVIIGYMGSLTLYMGQIFISIAALICIFAVVYLILERRG
intergenic2254				2308295	2308490	196
J1C87_11275	PDZ domain-containing protein	SSA_2298	SSA_2298	2308491	2309525	1035	reverse	ATGAAATCAGTAACAAGAATCTTAATAACAGCTTTGGTGCTAACTGGGATTGGCTTTATTCCTCTCCCTTATGAATTAGAGACCGTGAGGCCGGCTTTGAATGCCAAAGACTTTGTCCAAGTTCAAGGAGGAACTGATAAAGGAAAAGGTAAAATCTATGTCATGGCTGTTGGTGTTTCCAAGGCCCGAGTGTTCAGTCTCTTTTTGACTCTGCTGCCTAATTATAGGCTGGAAACAGAGTATGTCTCTGTTCCTGAAAACTATTTCGATAAGGAAAAGGGACGGGAAGAGCGAGAGAACAGCACTATGGGATCTTCCCATCTCAATGCCTTGCAGGTGGCTTATCAGGCTGCTGGTCGTACTGTTGAGATTAGACATAAAGAGATTTACGTAGGTGGTATCAGCAGTGAGACGCCTCTGTCAAAGGAGCTGCAGCGAGGTGATGTGATTTTAAAGATTGACAATCAGACTTACACTAGCCCATACGACATCGTTGATCAGATGGAACAGCGGCCAGTCGGCGATGTGGTATCAATTGAGTACAGTCGTAATGGTGTAATCGGTTTGGCTAGCGGTCCTGTGATTGTGGATGAGACAACTGGTAAGCCTGGTTTGGGAATCGAATTGGGTTCTAAAGCCAGTGTTGCCATGAATCCTCTGACGGAGTTTAAGAGCAACGGTGTAGCAGGTCCTTCTGGTGGACTCATGTTCAGTCTGGAGCTTTACAACCAGCTCGTGTCTGAAGACATTACTAAAGGAAAAACTATTGCTGGTACTGGAACGATTGACCACAAGGGAAATGTTGGCCGGATTGGCGGGATAGAGATGAAGGTCATGGCTGCTGATAAGGCAGGCGCGGAGATTTTCTTTGTTCCTGATGACACCATTGACGCTGATATTGCCCAGTACAATCCTAAGCTGCGCTCTAACTACCATGAGGCACTTCGTGCTTCTATCAAAATCAAGAGTAAAATGAAAATCGTCCCTGTCAAAACCTTCAACGAAGCTTTGAACTACCTCAGAGAGATGGAATAA	PRJNA549513:J1C87_11275	MKSVTRILITALVLTGIGFIPLPYELETVRPALNAKDFVQVQGGTDKGKGKIYVMAVGVSKARVFSLFLTLLPNYRLETEYVSVPENYFDKEKGREERENSTMGSSHLNALQVAYQAAGRTVEIRHKEIYVGGISSETPLSKELQRGDVILKIDNQTYTSPYDIVDQMEQRPVGDVVSIEYSRNGVIGLASGPVIVDETTGKPGLGIELGSKASVAMNPLTEFKSNGVAGPSGGLMFSLELYNQLVSEDITKGKTIAGTGTIDHKGNVGRIGGIEMKVMAADKAGAEIFFVPDDTIDADIAQYNPKLRSNYHEALRASIKIKSKMKIVPVKTFNEALNYLREME
intergenic2255				2309526	2309576	51
J1C87_11280	hypothetical protein	SSA_2299	SSA_2299	2309577	2310467	891	reverse	ATGAATGATGTAAAAGTAACAAGGGTTTTCAGAGAAGCTTGGATTTTTGTTACAGAATATTATTTTGTCTGGCTGAAAGGCCTTTTGCTGGTCGGAATCCCGCTTGCAGTGCTGGGCTGGTTTCTTTTTCCGCTGGTTTCGAGTTGGTCTTACCGGTCCATTTTAGTCTTGACTTGTTTAGCTTTTATAATTGCCTTCGGTTTTGCTTACGTCAATAAATTTGCCTTGACAGTGATACGAAATCCGCAGATGGTTAAGCTCTATTTTGGCTATGCGGTTTGGTACAGTATCTCAGATGGCTTGCTTACTCGCCTCTTTTATTCCTTCATTGTCAGTGCAGTCCAAGTCCTGATTCTGTACATGGGTTGGTCGGCAATCGGCATCAATCTTGGGGTGGCTAGTCTCTTTGCCTTTTATCGGAGAGCAGTAAGTCCAGAGGCCATTGTAATTTTCCAGTTTCTCTTTCCTTTCTTGTTCATGGTTTTTTACCTGCTCTTCACTTATCTGGTTGATTCGCACTTCTTTTTGCTGTCTTATATCATTCAGGATACTAGCTCCAGAGACAATCTAGCCAAGCCGCTTTCTTTTTATGGCTGTTTGAGAAAGTCAGTCCTGCTGATGAAGGAGCGCAGGGGTCGTTATGTTCTGCTCAGCTTTTTTCTAGCTTCTTTTGGTGGGCTGATTGGGCTGGGCACTCATCTCCTGATGGATCTGATAAGGCAGTATATTGGTCCCTTGCTGGGTGAACTGGATGATTTACTTGGCCTGATTCAGATGATTCCTGTCCTAGTTTTCAGTAGCTTTTACTGTGTATTTGTTCTGGTTGTTCGGACAGTTTTTGCCGATACTCTAATGGAAAATGATGCAGAAGTGGTGGATTTTGGTGATTAA	PRJNA549513:J1C87_11280	MNDVKVTRVFREAWIFVTEYYFVWLKGLLLVGIPLAVLGWFLFPLVSSWSYRSILVLTCLAFIIAFGFAYVNKFALTVIRNPQMVKLYFGYAVWYSISDGLLTRLFYSFIVSAVQVLILYMGWSAIGINLGVASLFAFYRRAVSPEAIVIFQFLFPFLFMVFYLLFTYLVDSHFFLLSYIIQDTSSRDNLAKPLSFYGCLRKSVLLMKERRGRYVLLSFFLASFGGLIGLGTHLLMDLIRQYIGPLLGELDDLLGLIQMIPVLVFSSFYCVFVLVVRTVFADTLMENDAEVVDFGD
intergenic2256				2310468	2310515	48
J1C87_11285	hypothetical protein	SSA_2300	SSA_2300	2310516	2311430	915	reverse	ATGGCGAAAAACGATTTAATTAGGGGATTTATGAAGAGAAAGTTTGACGTAAGCGATGTGTTAAAGGAAGCCTGGGGACTGACTGTTGATTACTTTTTTGTATGGACAGCAGGGCTTGCTATCATTCAACTGCCATTTTTTATTCTGGGGCTGTTAATTCTATTTTTTTCTCCATTGACTTCTACATTTCTTCCAAGTATAATTCTGTTGGGATTTCTATGTTCTTTTGTGATTGCTTATATCCATAAGTTTTCCTTGACCATGGTTCGTAATCCGCAGATGGTGCGAAGAAACTTCTGGAGGGCTGTTGGCTACAGTATTTCTGATGGCTTTTTTGGGCGTTTGCTTTCTATGTCTATTTACGTCTTCATGTTTTTCTTGGCTATGTTACTTCTTTTTGTATACTTCTATAATGCCTTGATGTCAGATGCAAATTTTCAAGAGATTATGGGAACTTGGCTTATTTGGGTTGCAAAAAATCAAGAGAAGACGGCTAGTATGCTCTTCCTGCTTTTTTTGATAGCACCAATGTTTAACTTGGTATTCCATTTGTTTTACAGCTATTTTATAGTCTCTCACTTCTTCTTGTTGCCTTATATTATTCAAGATACCAACTCCTCTGATAACCTATTGCGTCCTCTGTCAGCCTTTGGCAGCTTGGGCAAGTCCTTTTCTCGTATGAATGGTCAGAGGGGGCGTTACTTACTGGTAGAGCTTGTCTTAAAGCTTATTCCTGTAGTATTGGGTCTGATAGAAATTTTGAGTTTGCTTTTTGGTGCTGGTGTGTCTAATATTGTGGGAATGATTGTTAGTATGATAAATGGCTTTTTGCTGATTTATGCTTTGGCAGCCCGCTCGGTTATGGCCGACATCCTGATGTCTTATGATCGGGAAATAGTTAATTTTGGAGATTAA	PRJNA549513:J1C87_11285	MAKNDLIRGFMKRKFDVSDVLKEAWGLTVDYFFVWTAGLAIIQLPFFILGLLILFFSPLTSTFLPSIILLGFLCSFVIAYIHKFSLTMVRNPQMVRRNFWRAVGYSISDGFFGRLLSMSIYVFMFFLAMLLLFVYFYNALMSDANFQEIMGTWLIWVAKNQEKTASMLFLLFLIAPMFNLVFHLFYSYFIVSHFFLLPYIIQDTNSSDNLLRPLSAFGSLGKSFSRMNGQRGRYLLVELVLKLIPVVLGLIEILSLLFGAGVSNIVGMIVSMINGFLLIYALAARSVMADILMSYDREIVNFGD
intergenic2257				2311431	2311590	160
J1C87_11290	glucosaminidase domain-containing protein	SSA_2301	lytB	2311591	2312190	600	reverse	ATGTTTAGGAAGAAAAAAGTTATCATAGCATTAGCGACAGCTACTGTCCTTTCAGGCAGTGTGTTGCCTGTCAGCCGCCCAGCGGCAAATGAAAAGGCCAGTCTGGATCCGTCTTTAGTGCAGGTGTCAGATCAGTTTCAGGCCAAGAAAACAGGAGCAGTCGTCTTTTCAGAAGATGTAACAGTGCCAAGCACAGTGTCAGCCGATTTCATTGATAGTCGTCTGGCTGGCACACCGATGGCTGGATTGGGAAAAGCTTTCAAAAAAGCAGAGAAAGATCATGGAGTTAATGCAATTTTTCTCGTAGGGCTGGCTATTCACGAATCGGATTACGGCCGCAGTCAGATTGCTCAGGCCAAGCACAACCTGTTTGGTTTCATGGCTTATGACTCCAGTCCTTTTTCCAGTGCAGGAAATTTCGCAACATTTGACGATGGTATAGATACCGTTGCCCGCTATCTCAGCGAGCACTATCTCAAGCCTGGCGGTCAGTTCTATAATGGTAAGAGCATGGCTGCTATCAATGTAAGATACGCATCTGACAAAACTTGGTCAAGCAAGATTATGATTCGTATTCGAAATTTTTTGAAAAAAGGTTAA	PRJNA549513:J1C87_11290	MFRKKKVIIALATATVLSGSVLPVSRPAANEKASLDPSLVQVSDQFQAKKTGAVVFSEDVTVPSTVSADFIDSRLAGTPMAGLGKAFKKAEKDHGVNAIFLVGLAIHESDYGRSQIAQAKHNLFGFMAYDSSPFSSAGNFATFDDGIDTVARYLSEHYLKPGGQFYNGKSMAAINVRYASDKTWSSKIMIRIRNFLKKG
intergenic2258				2312191	2312225	35
J1C87_11295	prepilin peptidase	SSA_2302	SSA_2302	2312226	2313038	813	reverse	GTGATACTCAAGGGAAGTCGAAGTTTGACATTGTCACCTGAGACTTTCAAAGAGTATAAAAAGGGAAAAATTATGATTGCAAGTTTAGTATTTATATTAGGTGTCGTATTTGGGAGCTTTTTCAATGTCGTCATCTACCGTGTACCACTGGAAAAGAGCATTGCCAAAGGTCGGTCCATGTGCCCGTCCTGCGGTCATGTCTTGACTTCGGTGGAGCTGATTCCGGTTGTGTCGATTATCATGCAGGGCTTTAAATGTAAGCACTGCAAGGAGCCGATTTCACCGCGCTATCTCATTGTGGAGCTCCTGACGGGTCTGCTCTGGCTGGCCTCTTATCTGATCTTTCAAGATCAGGGGCCATGGATGGTTGTTTCAGCCTGTCTTTTGGTGTCGCTTTGTCTCATTATCGGTTATATTGATTTTGATACTCAGTACATCTCGGACTCGGTTCTGCTGGTTTTCTGGCTGGGCCGCATGGCTGTTACGTTTTTTACCAATGAGTTCAATTGGGACCTGCTCCTTTCGCTGCTAGTCGGCGCTGGTCTCTACTCTCTCATTTATTTTGGGGCCAAGGCTTATTACAAGAAAGAGGCTTTCGGGATGGGAGACATTCTCTACTTAGCTGCCCTGAGCAGTTGGTTTAGCCCCTTGAATACGCTGATTTTGGGATATGGTTCTTTCTTTGTGGCTGGAGCTATTCTCTTAATCGCAACCATCTTTAAGAAATTCAAATTTAAGTTGAAAGAAGAAGTCCCTTTTGGTCCTGCTATGAGTATCATGGCGGTCATCCTATATTTCTGGGGAGGAATTTAG	PRJNA549513:J1C87_11295	MILKGSRSLTLSPETFKEYKKGKIMIASLVFILGVVFGSFFNVVIYRVPLEKSIAKGRSMCPSCGHVLTSVELIPVVSIIMQGFKCKHCKEPISPRYLIVELLTGLLWLASYLIFQDQGPWMVVSACLLVSLCLIIGYIDFDTQYISDSVLLVFWLGRMAVTFFTNEFNWDLLLSLLVGAGLYSLIYFGAKAYYKKEAFGMGDILYLAALSSWFSPLNTLILGYGSFFVAGAILLIATIFKKFKFKLKEEVPFGPAMSIMAVILYFWGGI
J1C87_11300	VanW family protein	SSA_2303	SSA_2303	2313035	2314099	1065	reverse	ATGAGATTCATGTCAAGAAGAAAAAGAAAGGTTTCATCAAAATATCAAAAACTACTTCCAGCAGCGACACTTGCTGCCTTTCTGCTGGGTAGTTTATTTTATGTCATTTTTGTCTTTAATCCAACGATTGACCTGAGTATCAACGGCCGTCCCTCTATGAAGGTTCGCTCTCGGAGCGAAGCTGAGATTGAAGTTTACAGAGAATTGCCCTATAAGGCCACATTTCAGCTGTCTACGGGGCAACACTTCTCTGTAGATATGCGCTTTTTAGGACTGAGCTATTTTACAGAAGAAGAGCTTAAGCGGCTGGATAATATCTCAGCCAAGACAGTTTGGGATAAGTTTACACCGTTTTTCGATACCAAGGAAAACCTGCAGATTTCCATCTATCCCAATCGACTCTTTTGGCTTAGGCCTTTAAACGATGTCTTAGCTGCTCATCCTGATGTTCTCAGTCAGCTTCCAACGACCAATCATCTGGTCATGGACGGCGAGTCTAATGTAAAGGTGGGAGACAAGTCTAATGGCTATAAGATTGACCCTGCTGCTTTTATCCAAGCATCTGAGGAGATTGCCAAGACTGGTAAATTTGATGATGTCAAGGTTGAGAGCACGCCTGTCGAAGCAGAAGATCAGAGTGAGCTTCTGAGTCAATATACGCACTTTATTGAGCGTAAGGAAGTACCACTGCCGACCAACGCTGCCCAAGCTCAAAACATGAAAACAGCCTTTTACAAGCTGCAGAATGTTTACTTGGCTCCTGGTGAGACCAAGTCAATCTCAGAGTTGCTGGGCGCTTTGAATGCAGAGTCTGGCTATCTGCCAGTCAAGAGCAAGGATGATAAAGAAGTTTATGGTCAGGGTGCTGAGCAGATTATAGATGCCATTCAGCAGCTCGCCTTTTCACGGACCAATGTTATTTCCTATCGAGGACAGTATTTCAACATCGGAACGCCGGCTGAAGGTTTGACCGAATTGACCATTCAAAATAATACAGAAACAGATATGGTATTTTCATTAAGTTTGGAGGAGGGGCAAGTATCCATCATTCTGGCATCTAAGTGA	PRJNA549513:J1C87_11300	MRFMSRRKRKVSSKYQKLLPAATLAAFLLGSLFYVIFVFNPTIDLSINGRPSMKVRSRSEAEIEVYRELPYKATFQLSTGQHFSVDMRFLGLSYFTEEELKRLDNISAKTVWDKFTPFFDTKENLQISIYPNRLFWLRPLNDVLAAHPDVLSQLPTTNHLVMDGESNVKVGDKSNGYKIDPAAFIQASEEIAKTGKFDDVKVESTPVEAEDQSELLSQYTHFIERKEVPLPTNAAQAQNMKTAFYKLQNVYLAPGETKSISELLGALNAESGYLPVKSKDDKEVYGQGAEQIIDAIQQLAFSRTNVISYRGQYFNIGTPAEGLTELTIQNNTETDMVFSLSLEEGQVSIILASK
intergenic2260				2314100	2314106	7
J1C87_11305	hypothetical protein	SSA_2304	SSA_2304	2314107	2315192	1086	reverse	ATGAAAAGTTGTAAAACAATCACAGGGACCGTTGTCATTGAGATTGAAAAAGGGATGGGACTGGGTGAAGTCCATGAAGTCTTTGTTGACGAGGGGGTCAATCTGACTTTTGTCATTAAGTCAAAGCAGTCTGAACAGCCTTTTGCCTTGCTGTCTAGCAAGAACATCCAAGGCATCGGTGACTTTGCGGTCATGGTAGAAAACAGCTCAGTCTTTCAAGAGCTGGAAGAGGCAGATCTGAAGGTCTTGAACGACAAGCAGGGTAGCGTCTTTGACGAAATTGTTATCACAATTGATGGAAACAAGGTGGGAACTGTTGTTGACTATCATATTGACGAAAAAAATGAAATTGGCTACTTGGTGGTTAATTCTGAAGATGCCAGCGAGGAAATTCAGATTCCTAAATCACGCATCTTGATGATCGGTAAGGAGTACATCATTCTCAACGATGAGAAAAAGGTAGCTCCTCATCTTGAAGCAGATGTAGAGATGGGCCGTCTGGCTGCAGCAGATCTGCTCCATGAGACGGAAGCTGTAAAACCAGCTGAAAAAATTGAAGAAGTAGTCGCTGAAGCTCCTGTATTCGAGCCAGTTGTAGATGAAAAAGCAGATGTAAAAGAAGAAGCTGCGACAGATTTGACAGAAGCTTTGGCTGCTGTGGGTCTGGGAGATGCTGCTTCTGACTTGGAATTTTCTGAAGCAGTCGTAGAGACAGTAGAAGAGCCAGAAGTCCAAGACTTGGTACAAGAAGAGTCAGAACCTGCTGAAGAAGTTGAAGAAACAGATGCAGCTCTGAGTCTGGATGCTGCTTTGGAAGAAGTATTGGCAGCTCCTGCTGAGGAAGTAGAATCAACAGTTAGCACAGCGCCAGTTGCTGAGGAAGACTCTGCAGCAAAGAAAGCTGTTAACGACTTTATCGATCAGCAAAAACGTCTTCTGGTAGGCAAAACACTGCAAAAAGACCTTGTTAATGCAGATGGAGGAGTTATCCTGAATGCCGGAGATACTGTTTCAGATGACATCATTGATTTTCTTCGCCGCATCGACCGTAAATTCCTTATCCGCTTAGCTGAATGCGTAGTATAA	PRJNA549513:J1C87_11305	MKSCKTITGTVVIEIEKGMGLGEVHEVFVDEGVNLTFVIKSKQSEQPFALLSSKNIQGIGDFAVMVENSSVFQELEEADLKVLNDKQGSVFDEIVITIDGNKVGTVVDYHIDEKNEIGYLVVNSEDASEEIQIPKSRILMIGKEYIILNDEKKVAPHLEADVEMGRLAAADLLHETEAVKPAEKIEEVVAEAPVFEPVVDEKADVKEEAATDLTEALAAVGLGDAASDLEFSEAVVETVEEPEVQDLVQEESEPAEEVEETDAALSLDAALEEVLAAPAEEVESTVSTAPVAEEDSAAKKAVNDFIDQQKRLLVGKTLQKDLVNADGGVILNAGDTVSDDIIDFLRRIDRKFLIRLAECVV
intergenic2261				2315193	2315247	55
J1C87_11310	MFS transporter	SSA_2305	SSA_2305	2315248	2316981	1734	reverse	GTGGGGGGTGTCGAAAATACTCAAATGGCATATTTTTTACCTTTTGGAGCAGGGCTTATAGCGCTGCATACGATTAGCATTTTATTTGTTTCTAGGATTTCATTAATAAAGCGCCTTTTTCTCGTAGTATGGGTCATGCTATTTGCGATTGGTGCTCCATTCCTCTTTCAACAAGTTCCCGGCATAGCCTTTGTTGGACTCTGTGCTTTGGCCTTGGCAGTCTATATGGTGCTGCTCTTTTCACAGGAGCTAGCTCCAGTCAAGAAGAGAGCAACTGCTTCAGCGCGAAGCAGAAGCCAGAAGCATACCAAGAGCACACGCAAGAAAGCGGAAGCGACGAGCGCAGGCTTGTCATCTGCTAGGGATTTGAACTTATCCAATGCTTCAACCGGTAGGATGAGAAAGGAAAGTAAACAAAGGGTTCAGGCTGAGGAAAGTCCGGCAAGGCAGAGGGTATCTGCTTCTGGTCGCACCCTAGCAGACCGTTCTATCAAAAAGGATATGACAAGATTTGAGAAAGTAAAACCTCTCTACCCTGTTGATAACTTGGCTACAGCTCCTGCCTTTGGAGAATATGAGCCAAACAGTCAGCTAGCGGCAGCTGAGGTCGGTATGGTGGGTATGGACCACAGCGCACAAAAGGCTAATGATGAATTTTTGCAGTCCCTGCTTCATCACCGCAAGGGTTCTACTAAGATTAAGGTGGCCAACTCTCTGATTCAGCCTACGGAAGCAAATGCAGCCGGCAATCAAGGCTATACAGATATAGATGATCCAGCCTTTGAGACTGCTGTTCTGTCTAAGATTAGACCGATGTCCTATACTGAGTCTAGCTATGGCAACTTCAGACCGCAGGCGGTTGAGGTGACAGGTGTTGTTTCTCAAAATGAGGAAGAATTCTTCACTGAGCAAGAACAAGCTCAGCAGCCAGTGGCAGAAGAAGTAGGCAACAGCCTGGAAGATGTTTTTGCTGCTACGGAAGATATCAAGCCAGTTAGAGCAGAAGATTCGAGAGCAGCAAACAGCTTAGAATCTCTCTTCTTTGCTGACTCAGACACTGAGCCACAAGCTAAGATGGATTCAGCCTTCAGCCAAGCTGCTTCAGAGCCAGAGTTTTCTGCTTCTGAAGAGTCTATGGTTAGTCGTGATCGCGCTGATATTCAGGGCTATCAAGATATTCTCAGCCAGATTCAGCATGATTTGTTGGGAACTGAAGAGGAAGATTTGACTGCTGAAGTGGCAGAGGCTTGGGGGGAAGAAAGCAGCTTCGAACCTGCTGCTGAAACGTTTGAGTTTGAAGAAGCTGCTGAGCCAGCAGTTGTTCAATCAGTCTCTGAAGACACTCTTTGGACACAGGCTGAGCCTGTCCAAGAAGCAATTGCAGATGAGACAGAAGAAGACTTGCTCAAGGGAATTGCTGACATCCTCAAAGCTGAAGAAGCACAAACCAAAGCAGCTCCGGTCGTTCCGGCTGTAGATGAAACAGAAGAAGATTTGCTTCAGAAAATCACTGACATCCTCAAGGCTGAGGAAGCAGCAGAAGCAAGACAAGCAGCAACTGCGGGAGATAAAGAAGTCTATTTCCAATTCCTCCTACTGGAAAGTCAGGAATTATTGGCTTCTAATGCAGTTCAAGAAGCTGAGAGCTATCTGAAAGAAATTGTCCAAGGCAGCTCAGATCAAAATCTTCGTCAAGAAGCGTTCAACATGCTGGACAAAATCGTGAAAAATTAA	PRJNA549513:J1C87_11310	MGGVENTQMAYFLPFGAGLIALHTISILFVSRISLIKRLFLVVWVMLFAIGAPFLFQQVPGIAFVGLCALALAVYMVLLFSQELAPVKKRATASARSRSQKHTKSTRKKAEATSAGLSSARDLNLSNASTGRMRKESKQRVQAEESPARQRVSASGRTLADRSIKKDMTRFEKVKPLYPVDNLATAPAFGEYEPNSQLAAAEVGMVGMDHSAQKANDEFLQSLLHHRKGSTKIKVANSLIQPTEANAAGNQGYTDIDDPAFETAVLSKIRPMSYTESSYGNFRPQAVEVTGVVSQNEEEFFTEQEQAQQPVAEEVGNSLEDVFAATEDIKPVRAEDSRAANSLESLFFADSDTEPQAKMDSAFSQAASEPEFSASEESMVSRDRADIQGYQDILSQIQHDLLGTEEEDLTAEVAEAWGEESSFEPAAETFEFEEAAEPAVVQSVSEDTLWTQAEPVQEAIADETEEDLLKGIADILKAEEAQTKAAPVVPAVDETEEDLLQKITDILKAEEAAEARQAATAGDKEVYFQFLLLESQELLASNAVQEAESYLKEIVQGSSDQNLRQEAFNMLDKIVKN
intergenic2262				2316982	2317244	263
J1C87_11315	hypothetical protein	SSA_2307	SSA_2307	2317245	2318831	1587	reverse	ATGAAGAGCAAAAATGAGAAAGAAAAGAAAAAAATCCTGAGTAATTTAAATGAGCGTGACAAGAAATTGTTGGCCTGTGTCGGAGGAGTAGCGGTACTTGCTGGTGGAGGGTATCTGGTAACAAATTCTTATACACGGATGGCGCAGTTAGCTGAAGAGCATGCAACTATCTCGACAGAGTTGGAAGGTAAGAATGCCAAGATTAGTCAGAGGAAGTCTCTTACCAAGCAGCTCCAAACTTTGAATGCTAAGACTCTGGATCAGGCTAAGAAATACTATGGTACGACCAATCAAGGGGAGTTCATCTTCTTGATTGACAAGCTAGTCAATGAAAGCGGTATTAAATTCAAGTCTGTCAACTACACTGAGAGCACAGAGTTGGAACTCCAGCAGGAGGGATTGGCTGCGACTTCGTCTAAGGGGAAAAACTCCAACTCTTCTGGTACGACTAGCAGTTCAAGCTCAAGTGAGACGTCTTCTTCATCCAGTACAACCTCCAGCTCGTCTGGTACATCGTCCTCATCTTCATCTAGCAGCAGCTCTTCATCAGACGCCAATACTGCAACAACAACTGCAGCTAACACAGCGACACCAGGGAACGGAACGACCAATAATACTAACATCACGCAGATGACAGCAGACATTGAGTTCGAAGGAACTTATACACAGGTTCTGAAATTGTTGGAATTGATTGATGGCAATCAGCAAAAAATCGTTTCCAGTGAGCTGGAATTGGGCGGAAAGAAAAGCCTGTCTAGCACGGAGGAAAACAAAAACCCTGATCTGACCAGCGGTAAAATCAAGCTGCGTTTCTATCAGGTTAAAGACGTTGAGCGCTATGTGACTCTGGAAAGCAACGTCGATAAGACACCGATTCAGTTTGCTAACTGGCAGTCTCCATTTGCCATTCCGACTTGGCAGGCAGGTTCTATATCTGTAACGACAGCTGGTGGCGGCACTGATGCAACTGGCAATAAGGGCAGTTTGGGGGCTGCAACAACCAATACAACTAGCAGCGCAAATGCTAACAGCAGTACCAATCTGGCTCCGTCTTATCTGGAGCAGCTTAGCACTCAGTCTAGTCGGAATGATGGTCTGTCAGCTTATTACAATTCATCAACTATCTACCGCTTCGAATCACCACTGAAGCTGACTCAGTCAGGCGGCAGCAATCAGTACGATGTGACAGTTGACAATACGGATTTCCTAGAGGGTTCAGGTTCCAACGTGGTTAAGATTCCAGCAACCAAGTCTTCTACTATGTATGAAATGGAATTTGCAGCACCGTATGTATCCTTGAACAATAAGCCGGATGCTATCAGCTTCTCTCTATCTCTGTCTAATCAATGGCAGGGCAAGATTGGCTTGATTGTCAAGAATGCCAGCGGGCAGAAGATTTACCTTCACGTCATTCGTCCTAACAGCTGGACTGGCTGGCGCGAAGTTAGCTTCGATCCTGAAAACATTCCAGGATTCAGCTATCCAATGACTATTGTGGGTTACTACTTCGAAACTCCAAGCGGAGAAAGCCCTGAAACGACTATGAAGCTGGATAACCTATCTGTGAATAACTTGGTGGTTAGCTAA	PRJNA549513:J1C87_11315	MKSKNEKEKKKILSNLNERDKKLLACVGGVAVLAGGGYLVTNSYTRMAQLAEEHATISTELEGKNAKISQRKSLTKQLQTLNAKTLDQAKKYYGTTNQGEFIFLIDKLVNESGIKFKSVNYTESTELELQQEGLAATSSKGKNSNSSGTTSSSSSSETSSSSSTTSSSSGTSSSSSSSSSSSSDANTATTTAANTATPGNGTTNNTNITQMTADIEFEGTYTQVLKLLELIDGNQQKIVSSELELGGKKSLSSTEENKNPDLTSGKIKLRFYQVKDVERYVTLESNVDKTPIQFANWQSPFAIPTWQAGSISVTTAGGGTDATGNKGSLGAATTNTTSSANANSSTNLAPSYLEQLSTQSSRNDGLSAYYNSSTIYRFESPLKLTQSGGSNQYDVTVDNTDFLEGSGSNVVKIPATKSSTMYEMEFAAPYVSLNNKPDAISFSLSLSNQWQGKIGLIVKNASGQKIYLHVIRPNSWTGWREVSFDPENIPGFSYPMTIVGYYFETPSGESPETTMKLDNLSVNNLVVS
J1C87_11320	PilN domain-containing protein	SSA_2308	SSA_2308	2318815	2319396	582	reverse	ATGCGGAGAGATTTAAACTACTTTTCAAAATATCATGTGGCACCGGCTAAAACCAGTCCACTAAAACTTGCTGCTATTTCCGCTTTTGCAGGGATTGCAGCGATTATGATTGTGCTGATTGGCTTCTTCCAGTTTAGCGCTATGCACCTCCAAGGCGAGATTGACCGAGCGGAGCAGACACTCAAGAGTCCAGAGATGGCTCAAGAGCTGAAGGCAGTCTCTGAGACTGAAGATAAGATTGTTACGGTCAAGAATGACGAACTTCTCTTTACCAGCCTAGAAGGCGACTTCCGCCGCCTGCACCGAGTAAACAAAGCCTTTATGGACTTCCTTAATAAAAACGTGACACGGAACCTGGTCTTTGACGATATCAAGATTAATAACGACAATGTAGAAATCAATGGTTCGTCTCAAGAGCATCTTTCTATCGCTAAGTTTGAGGAAGAGCTTCGTAAGTCTGAGAAGTTTAACCATATTTTTGTGGATAACATTACTCGCGAGGAAAAGGATAACAATACAGTGTACAAGTTTAACATTAAAATTTTGACGAAGGATGTAGATTTCAATGAAGAGCAAAAATGA	PRJNA549513:J1C87_11320	MRRDLNYFSKYHVAPAKTSPLKLAAISAFAGIAAIMIVLIGFFQFSAMHLQGEIDRAEQTLKSPEMAQELKAVSETEDKIVTVKNDELLFTSLEGDFRRLHRVNKAFMDFLNKNVTRNLVFDDIKINNDNVEINGSSQEHLSIAKFEEELRKSEKFNHIFVDNITREEKDNNTVYKFNIKILTKDVDFNEEQK
J1C87_11325	pilus assembly protein PilM	SSA_2309	SSA_2309	2319396	2320808	1413	reverse	ATGGCAAAAAATATGTTTTCGTCCAAGGGGCGCAGAAGAGCTTTGGACGAAGAAGAGAATGAGAAAAAAGGCTCATTTTTAGGAAAATTAAATAAACCGCTCTTCTCATCAAAAGGGAAACATAAAGAACACTTATCTATTCAAGGAGTTCAGATCAAGTCAGATCGTCAAGAAGACTTTGATGATGAGGAAAAGTCAACAGCAAAAGGGAGCTTCTTAACCAAGCTCAACAAGCCGCTCTTTTCTAAGAATAGTGGCAGTGATGACATGCCTGCTAAGTCTGGCAATCGTTCACTCTTTGCTAAGAAAGGCAGTGGTGCGACGAGCCAACCAGTTACAAGAATGCATGCACCTTACACTATGTTTGGAAAGCCGATCAAGGGTAATCTGATGGCCATTGACTTCACAGACGAATCAGTCTATCTGGTTGTTGCTAGACAGAAGCGCAATGAACTGGAGATTATCAAGATGGCATCTGCCAATCTGCCAGAAGGTGTTGTACTGAATAGTGAGATCGTCGATCCGATTACTCTCAAAAATATTATCGGCGACCTGATGGAGCAGCATGCTATCACTGCTAAGTACGCTTTCTTTGCTCTGGGCAATACCAATATCATTGCCCGTTCGGTTGATGTGGCAGCTAGTGTGCAGAATGATGAGGATATTGAGGGCTTGGTATCTTACGAGCTTCAGCAATATCTGGACATTGATCCGACTTCTTATGTCATCCAGTTCCAAGAGCAGGAGTCTAATTCAGCTTTTCCGCTTGATGAAGATACTCGCTCACTCATGGTCTATGCTGTGCCAAAAGGCGTGGTAGAGCAATATCTGGGCTTGGCTAATAATCTGAAGCTGACACCTTATGTCTTTGACCTTCAGTCTAATACCTTTGAAAAATGGCTGGAACGCGTTCAGGCGGTTAACAATCGCGCTAAGAAGCTGACCAAGGAAAATGTCGGCATGGTACATCTGAGCAAGAGCTTCATTGGTGTCTATCTCTACTCAGAAGGCAAGTTTGTGACCAGCAACTATCTCAACCGTGGTTACAAGGACATCCTGAGCTATGCAGACGATGCTAGTCTTTTGCAGAAGCTTCCAGCAGTGGCTTCAGATGATCTGGATACAGGTCTCTTGAAGCGGGCCTTGGATGAGTGGGTGGCTGATGCTAAGAACCACATTCTCAATACTGAAAACTTCTTCAGCGGATCAACTGGTCTCAACATTGACAGTTTCTACGTCTTTGGTGATCAGGACATTTGCTGGCAGTTGGCAGCTATTCTGAAGCAGAGTATGAATCGGGAATTCATCTCAATTGATAATGTAGATTATGAGAATGTACTGTGGGAAGGTTCTGCCGAGTTTAATGCGGAGTTCATTCCGGCTACAGCCATGTTGATTAGGAGAGCAAACTAA	PRJNA549513:J1C87_11325	MAKNMFSSKGRRRALDEEENEKKGSFLGKLNKPLFSSKGKHKEHLSIQGVQIKSDRQEDFDDEEKSTAKGSFLTKLNKPLFSKNSGSDDMPAKSGNRSLFAKKGSGATSQPVTRMHAPYTMFGKPIKGNLMAIDFTDESVYLVVARQKRNELEIIKMASANLPEGVVLNSEIVDPITLKNIIGDLMEQHAITAKYAFFALGNTNIIARSVDVAASVQNDEDIEGLVSYELQQYLDIDPTSYVIQFQEQESNSAFPLDEDTRSLMVYAVPKGVVEQYLGLANNLKLTPYVFDLQSNTFEKWLERVQAVNNRAKKLTKENVGMVHLSKSFIGVYLYSEGKFVTSNYLNRGYKDILSYADDASLLQKLPAVASDDLDTGLLKRALDEWVADAKNHILNTENFFSGSTGLNIDSFYVFGDQDICWQLAAILKQSMNREFISIDNVDYENVLWEGSAEFNAEFIPATAMLIRRAN
intergenic2265				2320809	2320852	44
J1C87_11330	prepilin-type N-terminal cleavage/methylation domain-containing protein	SSA_2310	SSA_2310	2320853	2322340	1488	reverse	ATGAAAAAAATGCGAAGAACCAGAGGTTTTACTCTAGTTGAGGTTTTGATAGCCCTTATTTTGATAGGTGTCATTGCAGCAGGATTATTGACTTTCTTTTCTACTGGCTACCAGAATATTCTGGGACAGCGGAATCAAAATGCTTTGAACTTTGACATTCAAGAAGATTTTGAAACACGGCTAGCAAAAATTAAAAAAGATGGTGGAAGCGGCAATGATGTTGAAATTTTCACCTATCGTATAGGTAAAAACGGCCGGAGTAACAGCGTTAGCGTCAAGGGAACGACCCTGTCTTATAAGGATAATAAAGTCAAGAATATCCATCTCTTTGCCGCAAATAAAAAAGAAATCCCCTTGGATATTCCTGAGGATTTGGTCGTTTCATTAAAAGATACAAATCGCTATTACTATTATGCTGGTGAGACTGGTCCGGCAGGTCAAGCGGGATTCAAAGACAATAAACAGTCTACAAAAGCTAAGATTCATACCAGTTCTGCTTGGTTTTTGAGCGAGTCCAGTATTAATTATAATAATAGTCGGATTGTGCCAGTAGGTACACTGGGCTCTAATGTGCAGGACCAAGGTTTTGGTATAGTATTACCTAAGCTACCAGATGATTTTCAACAAATAAGCAGTAACGAGAAACCAATCGCTATCACGGATGAGATGCGCGGACGCTATCTCACCTTTGCAGCACGGGGAATCAACTCATTTGGACGTGTTGGAAAATACCAAGAAGGTCCACAGCGAATTTGGGTTATGGGTCTTCCCAATCGAGGAATGAGATCTAATCTAGTACTTCATACAGATGCTGATTTAGCTCTGATGCGGAACTCTGATAACACAATTTCAGCGATACCAGCTGATGGGGTAGCGCACACTAATACTGTTGTGGCCAACTATGCAGAGACTAAAAAGAATGGAGTCTATGGAGCTGTTATTCCTGTCATCAACTATAAGGAACCGGCTATCAATCAGACCAGACAGTTAATCGCTCTTAACGACTCCAAAATTCAGTTTAGTAATCACGATTTCAATAAAGGTTATACGACCTCAATGTTAATTGGCAATCGTCAGCAGACAGGCTCGCTGTTAACCTATAAGTTAGATAATTCCTTGAACTGGACAGTTAGCTTGGAAGCTAATGGTAAAATTGCTATCGAGACAGTTGACAACACTAATGCTAATAACGGTGGTCGACAATATGCGAATGTCGTACTAGATTATACAAAGGATAATTCCATTCAGGTTCGCGCTTCTGTGACAAATAAGATTTTAACACTTGAAGTCTTCGTCAATGGTGCTTTAGTTCACACACATGAACTCTTCATGGAGCGTAATGGTGTGACTCATGATATTAGGAAAAGTCAGATTATATTTGGCGGAAAAACTTTTATAAATGAGTTTGCTGTCTATAACAAGAAGTTGACAGACAGCGAGATTAATATTCTTGCTGAGTATTTCAGCGACAAATACAGAGCGAAATAA	PRJNA549513:J1C87_11330	MKKMRRTRGFTLVEVLIALILIGVIAAGLLTFFSTGYQNILGQRNQNALNFDIQEDFETRLAKIKKDGGSGNDVEIFTYRIGKNGRSNSVSVKGTTLSYKDNKVKNIHLFAANKKEIPLDIPEDLVVSLKDTNRYYYYAGETGPAGQAGFKDNKQSTKAKIHTSSAWFLSESSINYNNSRIVPVGTLGSNVQDQGFGIVLPKLPDDFQQISSNEKPIAITDEMRGRYLTFAARGINSFGRVGKYQEGPQRIWVMGLPNRGMRSNLVLHTDADLALMRNSDNTISAIPADGVAHTNTVVANYAETKKNGVYGAVIPVINYKEPAINQTRQLIALNDSKIQFSNHDFNKGYTTSMLIGNRQQTGSLLTYKLDNSLNWTVSLEANGKIAIETVDNTNANNGGRQYANVVLDYTKDNSIQVRASVTNKILTLEVFVNGALVHTHELFMERNGVTHDIRKSQIIFGGKTFINEFAVYNKKLTDSEINILAEYFSDKYRAK
intergenic2266				2322341	2322352	12
J1C87_11335	VWA domain-containing protein	SSA_2311	norD	2322353	2323687	1335	reverse	ATGATGAAAAAAATACAAAAAGGTTTTACACTGACTGAAATCATTATTGCCATCATCCTTACAAGTATGGTGGGACTTCTGATAGGTCTTGTATTTAACACAATGTTTTCAGGCCGCAATATAATTGAGCGGGAAGCTAGTATCCAATCAGAAATGCGAACTTCTATGCAATATGTGGATCGCACCATTGGTAAGGCGACCTCTGTTTTCGTTCTTGACGAGAGCAAATATGGCAAGGATGTCAGAAAAACAGAGGGCTGGAATTATATCGGCTTATCACCTGATGGGAAGAAAGTTATAAACTATATTTGGAATAAGTCAACTAAAAGCTGGGACGAGTCAGTGTTAGGAACTAATTCCCTCTATGATATGCAACTGGACTTAGAATTTAAGGCTGATGAATCATATCAAGATAATCGCTTGATTAACTACAATCTAACAGGTCAATATAAAAACTCTAAGAATAAACTCTCTATCGATACGGCTATCTCAGCTCTAAACACCAAGCAGGTTATATCTAAAGTAGCCAAAGGTAAGAAAGGAGTTGCTCTTGCTTATCGGAACGATCCTATTGAAGGTCAGGTAAATACAGCTGTTTCCTTCGTTTTTGATACATCGGGTTCTATGGCTTATGGATTAAGGAATGAAGGGAAACGTAATTCCCAAGGGAAATGGGGCCCATTAGACGCTGATAATCCTAGGGCACGGATGAATATCTTGAAGAAAAAAGCTAATCTTTTGGTTGATGATCTCAAGGAAATAGGAAATGTTAGTGTTAATTTAGTTCGATTCTCTGGTTCTGCAAGTTATATTCAAGAAGATTTTGTAGAGTTAGATAAAGACACAGGGAAAATCAAGGAAAAGATCAAGTCCCTCCCTACAAGTTGGATTACTAATCCCGGAGATGGGCTTCGCTATGGCTTGGTTAGTCTCCAAAGAAATCCAGCACAGCTCAAATATGTTGTCTTGCTGACAGATGGTATTCCAAATGCCTATACAGGCTCTCCTGACGGGATTGGGAAGTATGATCTGACAGCGAATTTCCCAACAGATAATAAACAAATTAAAGCTGATCAACCTGTTTCATTGACTACAGAATATGTGGGGCAAGTAGCAAAGACCTTCGGCTCTGGTGTTAAGCGTATCAGTGTTATCGGCTTTTCAGGGAATGTGGGAGAAATAAAAGATGGACAAAAAATAGCTGATCAAATCAAAACAGTCGGAAATGTAGAGTCTACCTTTGTCATTGCGACTAATGAAGCTGCTTTAGAACAGACATTTGCTGATATCAAAAAGCAAATTCAACAAGATCTTTGGTTTGTGTCTGGTCCGTAG	PRJNA549513:J1C87_11335	MMKKIQKGFTLTEIIIAIILTSMVGLLIGLVFNTMFSGRNIIEREASIQSEMRTSMQYVDRTIGKATSVFVLDESKYGKDVRKTEGWNYIGLSPDGKKVINYIWNKSTKSWDESVLGTNSLYDMQLDLEFKADESYQDNRLINYNLTGQYKNSKNKLSIDTAISALNTKQVISKVAKGKKGVALAYRNDPIEGQVNTAVSFVFDTSGSMAYGLRNEGKRNSQGKWGPLDADNPRARMNILKKKANLLVDDLKEIGNVSVNLVRFSGSASYIQEDFVELDKDTGKIKEKIKSLPTSWITNPGDGLRYGLVSLQRNPAQLKYVVLLTDGIPNAYTGSPDGIGKYDLTANFPTDNKQIKADQPVSLTTEYVGQVAKTFGSGVKRISVIGFSGNVGEIKDGQKIADQIKTVGNVESTFVIATNEAALEQTFADIKKQIQQDLWFVSGP
intergenic2267				2323688	2323714	27
J1C87_11340	hypothetical protein	SSA_2312	SSA_2312	2323715	2324203	489	reverse	ATGAAAGGAAAAAAAAGACAAGGGTCAACCCTGCCTATGGTTATTGTGGCTATTGTGCTGCTGGTGGCCATGCTAGGTATTATGGCTTCTATAGTAGATACGGGACAGATGCAAACCCAGCGTATGTATAGCTACCTTAAAGCCAAATATATAGCGACATCTGGCTCTCAGCTTGCTTGGGGGGCTTTAGGTGAGGGAGCGTCTTCTCCTCTCTATGCAGAGTTTAGCAGGCGGGCACAAGATAAGGAAGGAAGAATCCCTAAAGATCCCATTATCTCGACCCATACCTTCAAAGATGGAGGTAAAGCTGAGATTGAGATGAATGGAGCCTTTGAGGGTGATGACCGTAGCCCTAGAAATTATGTTATAACCATTAAATCAAAGTCAACCTTGGCTAATAGTAAAGATTATTATGAACATGTGGTAATCTTTAACTGGGAAACGCAAGGTATCCGTTCCGAAGAGGGCCACTTAATCTCAGCTAAGTAG	PRJNA549513:J1C87_11340	MKGKKRQGSTLPMVIVAIVLLVAMLGIMASIVDTGQMQTQRMYSYLKAKYIATSGSQLAWGALGEGASSPLYAEFSRRAQDKEGRIPKDPIISTHTFKDGGKAEIEMNGAFEGDDRSPRNYVITIKSKSTLANSKDYYEHVVIFNWETQGIRSEEGHLISAK
intergenic2268				2324204	2324326	123
J1C87_11345	prepilin-type N-terminal cleavage/methylation domain-containing protein	SSA_2313	SSA_2313	2324327	2324770	444	reverse	ATGCTAAAGAAACTGAAAAAGTTCCGTCAGGACTTGAAGAAAAAAGGTAAAGGATTCACCTTGGTTGAGTTGATTGTCGTAATCATTATCATCGCTGTTCTTGCAGCAGTAGCTATTCCTTCTCTCGTTTCCTTCCAGGACACGGCTCGTAAGGCTCGCATCCAGTCGGAACATCGCCAGTTGGTTCAGGCTGTGCAGACCTATATTGGCTCACAAGTTGATCCAGAAACGGCTGATGTGCCGGACATTGATGCGCTCAAGCCTTATATAGCCAAAGAATCTCAGGGTTCAGGGGAGCTTTCTAAGACCCTCGCAGCAGATAATGGCAAGATTGCCCATGAGGTTAATAAGACGAGTCATAAGCTGATTTCGACTTATACGCCTGCTAGTGGCGGCAAGCCAATTACTTGGGAATTTGATTGGAGATCTAATAGCGCTAGCTAA	PRJNA549513:J1C87_11345	MLKKLKKFRQDLKKKGKGFTLVELIVVIIIIAVLAAVAIPSLVSFQDTARKARIQSEHRQLVQAVQTYIGSQVDPETADVPDIDALKPYIAKESQGSGELSKTLAADNGKIAHEVNKTSHKLISTYTPASGGKPITWEFDWRSNSAS
intergenic2269				2324771	2324807	37
J1C87_11350	prepilin-type N-terminal cleavage/methylation domain-containing protein	SSA_2314	SSA_2314	2324808	2325257	450	reverse	ATGTTAAACAAATTGCAAAAGTTCCGTCAGGACTTGAAGAAAAAAGGTAAAGGTTTTACCTTGGTTGAGTTGATTGTCGTAATCATTATCATTGCTGTTTTGGCAGCGGTAGCGATCCCAGCTATCACAGGATTCCAAGACAGTGCGCGTAAGAGCCGTATCGAAACAGAACACCGTCAGTTGGTATCAGCTATTCAATCTTATCTTGGTTCACAAGTAGATCCTGAAAATCCTGCTGAAGCACCAACTCTTGAGAAATTGCGCCCTTACATTGCGAAAAACTCTCAAGGTAAAGGTACTCTTGCTGATACTCTTGCTAAAGACGGAGCAAATAACGGCCCAGCTCACGTAATCAGCGGCAATCAGCTGGTTTCTACCTACACTCCAAAGAGTGGTGGTACAGCTAAGACTTGGACCTATGACTGGAAGTCTAACAGTAATTCACAATAA	PRJNA549513:J1C87_11350	MLNKLQKFRQDLKKKGKGFTLVELIVVIIIIAVLAAVAIPAITGFQDSARKSRIETEHRQLVSAIQSYLGSQVDPENPAEAPTLEKLRPYIAKNSQGKGTLADTLAKDGANNGPAHVISGNQLVSTYTPKSGGTAKTWTYDWKSNSNSQ
intergenic2270				2325258	2325408	151
J1C87_11355	prepilin-type N-terminal cleavage/methylation domain-containing protein	SSA_2314	SSA_2314	2325409	2325867	459	reverse	ATGTTAAACAAATTGCAAAAGTTCCGTCAGGACTTGAAGAAAAAAGGTAAAGGTTTTACCTTGGTTGAGTTGATTGTCGTAATCATTATCATTGCTGTTTTGGCAGCGGTAGCGATCCCAGCTATCACAGGATTCCAAGACAGTGCGCGTAAGAGCCGTATTGAAACAGAACACCGTCAGTTGGTATCAGCTATTCAATCTTATCTTGGTTCACAAGTAGATCCTGAAAATCCTACTGAAGCACCAACTCTTGAGAAATTGCGCCCTTACATTGCGAAAAACTCTCAAGGTAAAGGTACTCTTGCTGATACTCTTGCTACAGACGGAAAAGACAAGCATGCTGCACACGTAATTACTGGTAACAAGTTGATTTCAACTTATACTCCAGCAAGTGGTGGAACAGCTAAGACTTGGACTTATGACTGGAAAGAAAATAGTGCTGCAACCGCAACGCCTTAA	PRJNA549513:J1C87_11355	MLNKLQKFRQDLKKKGKGFTLVELIVVIIIIAVLAAVAIPAITGFQDSARKSRIETEHRQLVSAIQSYLGSQVDPENPTEAPTLEKLRPYIAKNSQGKGTLADTLATDGKDKHAAHVITGNKLISTYTPASGGTAKTWTYDWKENSAATATP
intergenic2271				2325868	2326037	170
J1C87_11360	type II secretion system F family protein	SSA_2316	SSA_2316	2326038	2327264	1227	reverse	ATGACAGTATATGTATGTAAATACTTAGACACTCGGCAAGGGGTCGTCACACTAGAGGTGGACGCGCCTAACCGGACGGACGCCGTCAATCGGATCCGTCTCAAAGGGAAGCCAATCAGTGTCGAAGAAAAGGTCATGGGCTCTAAGGAGATTGTCCTTTTCCAAAGCAAGAAGATCAAGCTCAAGGACATATCGCTCTTCTGTAAGCAGATGTCAGTTATGTTAAACTCGGGTATCCCGCTCAACAATGCAGTAGATATCTTAGAGCAGCAGACAGATGCCAAAAACTTGAAGGCAAGCCTGAAGGTTATCAGTAAAGGTCTGAAGGAAGGGAATCAGCTGTCCAAGGCTCTAATCGAGCAAAACGGTCTCTTTCCCGACCTCTTAATCCGTATGGTGCAGGCCGGTGAAAAGACTGGTAAGCTGGACGAGGTACTGGAAAGAATGTCTGAGCACTATAATAAGGAGCTCAAGACCAGTCGCCAGATTCGTGGAGCTATGATCTATCCCGCAGTCCTTGCCTTTCTGGCAGTAGCTGCCACCTTGGTCTTGCTCTATGTCGTTATCCCCAACTTCTCGGGAATCTTTGAACAGAGTGGTGTAGCCTTACCTTTGCCGACACGTATCGTCTTAGCAGCTAGTAACTTTGTCCAATCTTACTGGTATATCCTCTTTGGTGGGGTTGGACTTCTAGTCTTCCTCTTCCTGCGTTATCGCAGTACTGAGGCAGGACGCTACCAACTGGACCAGCTCAAGCTCAAGATGCCAGTCGTCAAAGGACCGATGCAGAAGATTGTCACTGCTCGTTTTGCCAGCACCTTGGCTACTCTTACCAGTGCGGGTATCCCTCTGGTAGAGGCCATTGATTCAGCTGCCGCAACGACTAATAACGCTGTTGTTATTGACAAGCTGAGAATCGCCAATGAAGGTCTGCAAAAAGGGGAACGCCTAACGGGTATGCTGACCTCGACAGGTCTCTTCCCGCCTATGATGCTCTCGATGGTCAAGATTGGTGAGGAGTCTGGGTCTCTGGAGTCCATGCTCAATAAAACATCAGATTTTTATGAAGAAGAGCTTGAAGCAGCTATCAAGCAGTTGCTCTCACTCTTGGAACCAGCCATGATTATCTTCATGGGGGTTATCATCGGGGGAATCGTTGCCTCTGTTATGTTGCCAATGTTTGAAATTGCTAATGCTGTTCAACAGGGCGCTGAAGCAAATCAATAA	PRJNA549513:J1C87_11360	MTVYVCKYLDTRQGVVTLEVDAPNRTDAVNRIRLKGKPISVEEKVMGSKEIVLFQSKKIKLKDISLFCKQMSVMLNSGIPLNNAVDILEQQTDAKNLKASLKVISKGLKEGNQLSKALIEQNGLFPDLLIRMVQAGEKTGKLDEVLERMSEHYNKELKTSRQIRGAMIYPAVLAFLAVAATLVLLYVVIPNFSGIFEQSGVALPLPTRIVLAASNFVQSYWYILFGGVGLLVFLFLRYRSTEAGRYQLDQLKLKMPVVKGPMQKIVTARFASTLATLTSAGIPLVEAIDSAAATTNNAVVIDKLRIANEGLQKGERLTGMLTSTGLFPPMMLSMVKIGEESGSLESMLNKTSDFYEEELEAAIKQLLSLLEPAMIIFMGVIIGGIVASVMLPMFEIANAVQQGAEANQ
intergenic2272				2327265	2327267	3
J1C87_11365	type IV pilus twitching motility protein PilT	SSA_2317	SSA_2317	2327268	2328332	1065	reverse	ATGAATTTGGATGAGTTAATTAAGCAGGCGATTGAAGCGGGTGCATCAGATATCCACTTCACGGTTGGCGCTGAGCCAAGCATGCGTCTGCACGGGAGGTTAACACAACTCAACAATACAATTTTGACCAACGAAGACACGGTTCGCTTCACCAAGCATATTTTAAATGAGAAGCAGATTGCTCATCTTTTAGAAGTCGGTGAAGTGGACTGTGCCTACGAGGTCGACAATGGCTATCGCTTGCGGGTCAATATCTTTAAGCAGAAAAACAACTGCGGGATTGCCTTGCGGGTCATTCCCAAGGATATTCCATCTATGGAATCTCTGGGATTGCCACCAGTTATCAAAAAGCTGGCTGAGAAACGTCGGGGGCTGATATTGGTTACCGGACCAACAGGAAGCGGAAAGTCAACGACCCTGGCAACCATGATCAACTACATGAATAGCTTGCGGGACGAGCACATCATCACGATTGAAGATCCGATCGAGTACATGCACACGCATAATAAGTGCTTGGTCAACCAACGTGAGCTGGGAGCGGATACGCAAAGCTTTGGAAATGCTCTCCGCGGTGCCCTTCGTCAGGACCCGGATGTCATCCTAGTCGGTGAGATGCGGGATAAAGAAACGATTGAAATCGCTCTGCGTGCGGCGGAAACAGGTCACTTAGTCCTGTCAACTCTCCACACGGTCGGTGCTGTAAACACCATGGACCGGATTATTGACGTATTTCCAGCCGAGCAGCAGGAGCAGATCCGTGTACAGCTCTCCGCCGTTATGGAAGGGGTTGTATCGCAGCAGCTTATGCGTACAGCGACCGGCAAGGGTCGTGTGGCTGCCTTTGAAATCATGCTGGGAACACCCGCTATTCGCAACCTCATTCGCGAAGGGAAGACCCACCAGTTGCTGACGCCAATCCAAACAGGGGCTCAGCTAGGCATGATTACCATGGACACTTCGCTAATGGGACTCTATCGTCGCAATGTTATCGACCAAAGAACACTGCTGTCCTACTCAGTGGATCGCGCTCAAGTTGAAAAATCCCTAGGAATAGTGGGGTACTAG	PRJNA549513:J1C87_11365	MNLDELIKQAIEAGASDIHFTVGAEPSMRLHGRLTQLNNTILTNEDTVRFTKHILNEKQIAHLLEVGEVDCAYEVDNGYRLRVNIFKQKNNCGIALRVIPKDIPSMESLGLPPVIKKLAEKRRGLILVTGPTGSGKSTTLATMINYMNSLRDEHIITIEDPIEYMHTHNKCLVNQRELGADTQSFGNALRGALRQDPDVILVGEMRDKETIEIALRAAETGHLVLSTLHTVGAVNTMDRIIDVFPAEQQEQIRVQLSAVMEGVVSQQLMRTATGKGRVAAFEIMLGTPAIRNLIREGKTHQLLTPIQTGAQLGMITMDTSLMGLYRRNVIDQRTLLSYSVDRAQVEKSLGIVGY
intergenic2273				2328333	2328333	1
J1C87_11370	Flp pilus assembly complex ATPase component TadA	SSA_2318	SSA_2318	2328334	2330016	1683	reverse	ATGGCACTAATCGCTATATTGGTTCAATTCAATCTGATAACGGCAGCTCAAAAAGAAGAAATTCTTCAAGATATGCCACAATCAAACATGCAGTTAGAGAGATATCTAATCAGCAAGGGCTATGTGACAGAAGAAGATATGCTGAAAGTCATGAGTTACTATTACCGTGTACCTCATGTCAATCTATCACAGTTTGTGATAGAAAAGGAAGCTGTCGAGAAGGTTTCAGAAAAAGTTGCTAAACGTCATGGATTGATTCCGATCTCTTTCACAGATGGGGAAGAGGGAGAAGAACCCAAGTTAGTAGTTGCGATGGCAGACCCAAGCAACTATATCGCCCTAGACGACGTTAAAATCGTTTCTAAGATGGCGGTAGAACCTTATGTAACTTTTCGGGATGATATTGAGAAGTATATTGATCAATACTATTCTAAAGGAGAAGAAGCCCAACAGGCAGCGACCGAAATCGAAGGTTTTAATGTGGACGAGGAGATCGTCGAAGAAGATCTCGAAATCAAAAACGCTCCGGTTGTACGTTTGATTGACTCGATTATTAGTCAGGCAATCAAGACGCGGACCAGCGATATCCATATTGAGCCCTTTGAAAAAGTTGTTCGTGTTCGTTTCCGGGTTGACGGGACTTTGGTGGAAAACATGCAGTTGAAAGCCAATGCTCACTCAGCCATTGCGACACGGATTAAGATCATGAGTGGTCTGGACATTGCCGAGCGGCGGATTCCTCAGGATGGACGGATTGAAACAACCATCGACGGCAAAGAAGTCGATATGCGGGTTTCAGTCTTGCCTACTGTATTCGGTGAAAAAATCGTTATTCGGATTTTGAGCCGGAATGCAACCCTCCTCAGTAAAGAGGAGCTGGGATTCTCACCAACCAATCAGAAGCTCTTTGAAGATATTCTTAAGGCGCCAGAAGGCATTATCTTGCTGACTGGTCCTACAGGAAGCGGAAAGACAACCACTCTTTACACAGCGCTCCGTGAGCTCAATGATGTAGGAAAAAATATCATCACCGTTGAAGATCCGGTTGAGTACCGATTGGAAGGGGTCAACCAAGTTCAGGTAAATAATAAAGCTGGACTGACCTTCGCGAGTGGTTTGAGAAGTATCCTGCGTCAGGACCCGGACATCGTTCTCTTGGGGGAAATTCGGGACGAAGAGACAGCTAGTATCGCGGTTCGGGCCGCTATCACTGGTCACGTCGTTCTCTCGACTATCCACACCAATGACACAGCTAGTACAGTCAACCGTTTGGTCGATATGGGCATCAAGCCTTATCTGGTCTCAACGGCGACTGTCGGTATTATCGCACAGCGCTTGATTAAGCGTATCTGTCCTAAGTGTAAGACTGAGTATACTGTAGAAACAAATGAACATGCAGGTATCGGTATTCACAAGGGAGACACCTTGTATCGCGGACGCGGCTGCAACTACTGCAGCGGTACGGGATACTACGGACGTATAGCTATCCACGAAATCATGGCAGTGACAAGGGAGATTAAATCACTAATTAATGATGGTGGAACAACGTCACAGCTTCGAGCAGAAGCTAAGAAAAATGGTATGCGAGACTTGGCGGAGGAGGCCATTGATATCGCAAAACAGGGGACTACAACGATTGAAGAAGCAATGAAGATTGCCTTCAGTCTAGAAGGGGAAGTTTAG	PRJNA549513:J1C87_11370	MALIAILVQFNLITAAQKEEILQDMPQSNMQLERYLISKGYVTEEDMLKVMSYYYRVPHVNLSQFVIEKEAVEKVSEKVAKRHGLIPISFTDGEEGEEPKLVVAMADPSNYIALDDVKIVSKMAVEPYVTFRDDIEKYIDQYYSKGEEAQQAATEIEGFNVDEEIVEEDLEIKNAPVVRLIDSIISQAIKTRTSDIHIEPFEKVVRVRFRVDGTLVENMQLKANAHSAIATRIKIMSGLDIAERRIPQDGRIETTIDGKEVDMRVSVLPTVFGEKIVIRILSRNATLLSKEELGFSPTNQKLFEDILKAPEGIILLTGPTGSGKTTTLYTALRELNDVGKNIITVEDPVEYRLEGVNQVQVNNKAGLTFASGLRSILRQDPDIVLLGEIRDEETASIAVRAAITGHVVLSTIHTNDTASTVNRLVDMGIKPYLVSTATVGIIAQRLIKRICPKCKTEYTVETNEHAGIGIHKGDTLYRGRGCNYCSGTGYYGRIAIHEIMAVTREIKSLINDGGTTSQLRAEAKKNGMRDLAEEAIDIAKQGTTTIEEAMKIAFSLEGEV
intergenic2274				2330017	2331223	1207
J1C87_11375	LPXTG cell wall anchor domain-containing protein	SSA_2320	SSA_2320	2331224	2334718	3495	reverse	ATGAGGAAAAAACTGTTTAGTATCTTGTTTTTCTTAGCAATGATATTTGGAACCGGCCGAATCGCTTTCGCTAATGAACAGATTAGTGCGGAACTAAGTGGCGATGGTCAAAATCAATTGTCAGTCAAGGTAAGAAATTCAAGCAATTCAGAGATAAACGATGTTAACTATCAGTTAAATTTGCCGCAAGGTTATAAAGTTGATGGACATTTACCTACATCGGAAATCCTGCAGCCTGGTCAAACTCAAGAGTTTAAGGTAAAAATTAAGCAGGAGCAAGTGGCAGTTTTGCCTAAGACAGGGGAAAAAATAATCACTTTCTCAGTTATTGGTTTTATCGTGCTTCTTCTTGGTCTCATCTTATTGAGATATAGCTACTCAAGAAGATTGTTATTAACTTTCTTAGTGATTTCAGGCAGTGCTTTCGGTGCAGCACTCGTATCAGCTGACACTTTGGTCGCTTCTCTTGTTGAGTTTAGTCAGAGCGTTCGGCTCTTTGATAAAGATGTACCAGTTCGACTGACTGTTTATTATCAATCGGTTGATAATCCTCTTCTTGAAGAGACGCCTAGCTTAACTAATCAAACAACTGTCAATCTAGGTACTGAAGAACATGCGGCTTCATCTACCATGCCAAGTCAGCCGGATACAGCAGGGAAATCAGGGGATGGAAGCACGTTATCAGTTGATAGTGAAACTCCAACTAATCCAAGTCAGTCTTTAGATGCTAGTTCAAGTACAGCGTTGAATCCAAATTCAACAGTTACACAGGTAGATACTGCGACTGCTCCGACAGCGTCTGATACTGGATCTTCAGTCGGTAGTCAATCATCACCGAGTATAGCTATTCCATCTCCATCTTCAGATGGAAGTGGTTCAAGTCCAGACTCACCAGTGACATCTGTAGATTCAGGAACTGTACCGATAGCTTCTGACAATGGTCCAATAGTCAGCAATCCATCACCAAGTGTGGATACTCAGACTCCATCTTTGGATAGCAATGCTTCAAGTGTAGTTCCAAGTCCAACTGTTCCGAATTCAGATTCACCGGTAACATCTGTAGATTCAGGAACTGTTCCGACAGCGTCTGACAATGGGGCAGTAGTCACGAATCCGTCACCAAGTGTGGATACTCTGACTCCGTCTTTGGATAGCGGTGCTTCAGGTGTAGTTCCAAGTCCAACTGTTCCGGATTCAGATTCACCGGTAACATCTGTAGATTCAGGAACCGTTCCGACGGTGTCTGATACTGGATCTTCGGTTGGCACCCAACCATCAACACCAGTGAATCCTAATCAATCAACGAATCCTGATACTCCATCCTCGGAGAAAAATAGCCAAGGGGATGAATTAGGAAACAGTTCTGATAGCCCAAAACAAGGGTCATCAGAAGAAGTTCTACTTTCAGGTCACGCTTTTTCAAATCTAACAGGCAGAGGTATAGAATTTGGAACCGTTACTCTGAAAGAGAATGGTAAAGAAATTCAAACGATTGAAACGGATAGTGATGGTTATTTCTATGTTCACCTGACTAGAGGAAAAACCTATACCCTTCATGGGAAGGATTTTGAAGCTAGTATTACTGCAAATGGAAATAATGATTTCCAAGTTCACAATATTCTTGGTCAATTCTCTCCGGGACGTAACAACTCAGATGCTATGGGCAAGGTTGTTCTGAATCCATCAGTTGTTCAACTAGATGTTGTTGATTATCAGGTTGATGAAAAGGCTGGTCAGGTCATCCTGCCTGAGGAGAAAAAACTAAAACCAGGGGATGTTATTGTTCTGCCGGCAAGCGGAAATTATCCTACAGGTTTTGCCTTTAAAGTGGTTACTTCAAAGGTTGCTGGCGGGAAAACCGTTCTGACTGTCACAAAGGTTGCTTTGGAAGAAGTAGCCAAAGAGATTAATGTACAGACAGAGTTTGATCTTGATGGAGGAACCTTTACTCCTGCTGAAGGCACGAGTGTAGAAGAAGATGAAGAAGATGATCTCGGTAATAGAGCTTCGGTCTCTGCTTCTGCAGCTGCTAGAAAGACATGGAAGAAGAAAATCAAAGGTGTTGATGTTGGCTTGAAGGTTACCGGAAAGGTTGAGGCTAAGCTTGACTGGGCTCCAGGACGATCTCCTCATGTCTTTGTGAAACCGTCTCTTAACTTTAAGTTGACGACTGACTTCAAGAAAGAAGCCAGCTTCGAAGATAAGGTGAAACTAGTAACGGTCAATTTTTCATCTTATTACGGTGTTGTAGTGAGCGTAGATATCTATGTGTTTGTCAATGCTGAAGGAAAGTTTAATATTAGTACGGAAAGCAATTTTGATGTAGCAGCTGAATTAGGTGTCAAAAATCAGAAAGCCTACTTTGATCAAAATGTTCAATTAAGTAATAAGTTAGACTTAAACATTTATGGTCAAATAAAAGATGGGCCTATGGCAGTGTTTAAACCAGGATTCCTTAATCTATCTGTAGCATCCTTTGATGTTGCAGTTGGCCTCGGGTTAGAAGGTGAACTGAATGCACAGGTCACTCAGAAAAATCTTGATTTACCTAAATTAGAAAAAGCTAGTGGTCGTGCTGTTCTCTTTGGGGACTTAACCCTAGGTTATGAAGTAGGCTTCTCTGATCTGAAGTTGGAAGGAAAATTCTTAGACAGTGAGCGTTTCTTTGAGCGTCTGATTGCTGAGGGAGAGTATAAACCAAACAGTGGTAAAAGAAAGCTCAAAGACGTCAAGCCATTAGATGAATCTGATGAAACTAGTTCTGATGATGTATCTGATAGCTCCGATGATAGTGAGAATCATTTCAGTGATACTTTTTCTTTAAGGGATTTACAGTCCACACGTAAAATTACCAACATAAAAATAGGTGAGTTGCCATATGATGTAAATAATTATCGAGCATTTAAATTTGAATTGATGTCAGGACCTCATAGAAAAGGTGAAATATTAAGAGAAGCTGTTTACCATTATTTTAGTGGAGTTTCAGAAGGCACGCCTATCTATTATACATTATATGATTTGGATAAAAATGGATTCCCAGAATTGATTTATCTAGCGAATGGTGAAATAAAAGATATTATATTTGCAAGGGGACAATCTGCAGATGTTCCGCCTTATATAGGTTTAACCTCAGTATATTGGCTTGATGATTTCGACATTAAATATAAGATATTAGAGGACGGAACTATAAGAATAATAAAAGAGAAAGTCTCTTATCAAGGAAAATCTATAATAGAATATCAGATTATTAGAGTGGATTCTGAAACTAAAGTACCTAAAACTGTAGTGTTCTTTTCTGGTAAGAAAGGTTCCCAAAAGCTTTATCGCTATGAGGATGATATAGAAAAAGGTAAATCAATAATGACAATCAGTCAAGCAGAAAAAATATATCTAACTGCGCCAGAAGTTGATTGGGAAAGTCTAAATTGGCAACCCTTTGTGAGGCGTTATGATTGGGCTGCTGAAGAAGGAGCTCAATTTCCGGAAACTGAATAA	PRJNA549513:J1C87_11375	MRKKLFSILFFLAMIFGTGRIAFANEQISAELSGDGQNQLSVKVRNSSNSEINDVNYQLNLPQGYKVDGHLPTSEILQPGQTQEFKVKIKQEQVAVLPKTGEKIITFSVIGFIVLLLGLILLRYSYSRRLLLTFLVISGSAFGAALVSADTLVASLVEFSQSVRLFDKDVPVRLTVYYQSVDNPLLEETPSLTNQTTVNLGTEEHAASSTMPSQPDTAGKSGDGSTLSVDSETPTNPSQSLDASSSTALNPNSTVTQVDTATAPTASDTGSSVGSQSSPSIAIPSPSSDGSGSSPDSPVTSVDSGTVPIASDNGPIVSNPSPSVDTQTPSLDSNASSVVPSPTVPNSDSPVTSVDSGTVPTASDNGAVVTNPSPSVDTLTPSLDSGASGVVPSPTVPDSDSPVTSVDSGTVPTVSDTGSSVGTQPSTPVNPNQSTNPDTPSSEKNSQGDELGNSSDSPKQGSSEEVLLSGHAFSNLTGRGIEFGTVTLKENGKEIQTIETDSDGYFYVHLTRGKTYTLHGKDFEASITANGNNDFQVHNILGQFSPGRNNSDAMGKVVLNPSVVQLDVVDYQVDEKAGQVILPEEKKLKPGDVIVLPASGNYPTGFAFKVVTSKVAGGKTVLTVTKVALEEVAKEINVQTEFDLDGGTFTPAEGTSVEEDEEDDLGNRASVSASAAARKTWKKKIKGVDVGLKVTGKVEAKLDWAPGRSPHVFVKPSLNFKLTTDFKKEASFEDKVKLVTVNFSSYYGVVVSVDIYVFVNAEGKFNISTESNFDVAAELGVKNQKAYFDQNVQLSNKLDLNIYGQIKDGPMAVFKPGFLNLSVASFDVAVGLGLEGELNAQVTQKNLDLPKLEKASGRAVLFGDLTLGYEVGFSDLKLEGKFLDSERFFERLIAEGEYKPNSGKRKLKDVKPLDESDETSSDDVSDSSDDSENHFSDTFSLRDLQSTRKITNIKIGELPYDVNNYRAFKFELMSGPHRKGEILREAVYHYFSGVSEGTPIYYTLYDLDKNGFPELIYLANGEIKDIIFARGQSADVPPYIGLTSVYWLDDFDIKYKILEDGTIRIIKEKVSYQGKSIIEYQIIRVDSETKVPKTVVFFSGKKGSQKLYRYEDDIEKGKSIMTISQAEKIYLTAPEVDWESLNWQPFVRRYDWAAEEGAQFPETE
intergenic2275				2334719	2334971	253
J1C87_11380	cation transporter	SSA_2321	czcD	2334972	2335847	876	reverse	GTGAAATCTAGTAAAAATATGACTATTGCCTTTCTGTTAAACTTTTCCTTTGCCATTCTTGAGTTTATCTTTGGCTTTATGTTCAATTCCAGCGCTGTATTAGCCGATGCCGTGCATGACACGGGAGATGCGATGGCCATCGGACTTTCCACCCTTTTTGAAAAAATTTCTAATAAAAAAGAAGACAAGAAATATACTCTGGGCTACAAGCGCTACAGCCTTTTGGGAGCCCTGCTGACCTCGGTCATCTTGCTAGTCGGCTCGACCTTGGTGATTATCGAAAATGTACCCAAGGTCTTTGCGCCTGAAAAGGTCAATTATGACGGCATGCTGGTGCTGGGTATTTTCGCCATTATAGTCAATCTAGCAGCCAGCAAGGTAGTCGGCCATGGGCATGGACACAGTCATAATGAGTCTATTCTCAGTCTGCATTTCTTAGAGGACATTTTGGGCTGGGTGGCTGTTATTCTGGTCTCTATCGTTCTGCGCTTTACCGACTGGTATTTTCTAGATCCGCTGCTCTCCCTGCTCATTGCGGGCTTCATCCTCAGCAAGGCCCTGCCTAAGTTCTGGGAAAACATCAAGATTTTTCTGGATCATATCCCTAGCGATATTGATCTGAGTCAGCTTTATCAGGAAATTCTGGCAGTTGAAAACGTTCAGGCTATTACCCAGCTCAATGTCTGGACCACAGACGGTTTGGAAAAATTTGCCATGATCCATATCTGTCTTGAAAATCCAGACCTGCTGGCCGAGACCCAAGCCACTCTGCGTCAAGAACTGCAAGCCTATGGCATCAACAAAATCACTATCCAGACGGATAGCAGCTTGGAAGAGCATGAAGAGTGGTGTTTAGGTGGAGAGGCAGTGGACTAA	PRJNA549513:J1C87_11380	MKSSKNMTIAFLLNFSFAILEFIFGFMFNSSAVLADAVHDTGDAMAIGLSTLFEKISNKKEDKKYTLGYKRYSLLGALLTSVILLVGSTLVIIENVPKVFAPEKVNYDGMLVLGIFAIIVNLAASKVVGHGHGHSHNESILSLHFLEDILGWVAVILVSIVLRFTDWYFLDPLLSLLIAGFILSKALPKFWENIKIFLDHIPSDIDLSQLYQEILAVENVQAITQLNVWTTDGLEKFAMIHICLENPDLLAETQATLRQELQAYGINKITIQTDSSLEEHEEWCLGGEAVD
intergenic2276				2335848	2336016	169
J1C87_11385	TetR/AcrR family transcriptional regulator	SSA_2322	SSA_2322	2336017	2336538	522	forward	ATGGACAGACGAGTCAAGAAATCACGCGCAGCTATTTACCAAGCTTTTATCAGCCTGCTGCATCAAAAAAGCTATGAAAGCATCACCGTGCAAGAAATCATCGACCTGGCAGACGTTGGCCGGTCGACTTTTTATGCCCATTTCGATACTAAGGAAGCTTTGCTAGAGGAGGTTTGCCAAGACCTCTTTCAGCATACCTTTCTTGAACGCGACGACGGCAAGGATCTCTTTGAAGCAACCGCCCATATTTTCAAGCATTTTCAAAAGAATCAGGACAAGATTGCGACCTTGCTGCTTTCGAAAAATATCTATTTCACCAACCGCTTAAAGATTGAGCTGGAAAACTATCTCTTTCCGATGATTCAGGAACAGCTCCTGCAGAAAAAATCTCAGCTGCCAGAGCCCTTTCTAAGAAATTATGTGACTTCTACCTTTGTGGAGACAGTCAGCTGGTGGCTCCAGCAGAAGAAAACATTGCCAGAAACAGTTATCAGCCAGTATTTTCTGGATTTGATGGACTGA	PRJNA549513:J1C87_11385	MDRRVKKSRAAIYQAFISLLHQKSYESITVQEIIDLADVGRSTFYAHFDTKEALLEEVCQDLFQHTFLERDDGKDLFEATAHIFKHFQKNQDKIATLLLSKNIYFTNRLKIELENYLFPMIQEQLLQKKSQLPEPFLRNYVTSTFVETVSWWLQQKKTLPETVISQYFLDLMD
intergenic2277				2336539	2336576	38
J1C87_11390	MFS transporter	SSA_2323	SSA_2323	2336577	2337743	1167	forward	ATGAAAAAGCAACATTCGAAATTTTTGCTCCCAGGTATTTTGATGGTGGGGGTTGTCCTACGGGCACCTTTTGCAGTGCTGCCCGTTGTTCTGGGCGATATTGCCAAGGGGCTGCAAGTTCCCGTCAACTCACTGGGACTGCTGACTAGCCTGCCCTTGATCATGTTTGCCCTCTGCTCAGCCTTTTCCCCACGCCTAGCTCAAAAGGTCGGTCTGGAAAAGCTCTTTACCATAGCCATGATTGTGCTGACCCTGGGCTCTTTTATTCGTATCTTTAACCTGCCTCTACTCTATGCAGGTACAATCATGCTAGGGGCTGCCATCGCCGTCTTAAATGTGCTCCTGCCTAATGTCATTCAGGCCAATCAGCCAGAAAAAATTGGATTTTTAACCACGCTTTATATCACTTCTATGGGACTTGCCATCTCAATCATGTCTCCCTTGGCTGCGCCTATTGTCCGCTTAGCTGGCTGGAAAGGCTTGATTCTCGTCCTGACCCTCATCTGCTTACTGGCCTGCTTAATCTGGCTGCCCAACAGTCAGCATAATCACCAACTGACTAGCAAAAGCCGCGAGCAGCAAATGGGGTCTCTGCTAAAAAATCCTAGAGTATGGGCTCTGATTGTTTTCGGTGGCCTGCAGTCCTTACTCTTTTATACGGCTATCACTTGGCTGCCGACTCTTGGTCAGTTGGCAGGACTTTCCAATGATGCTACTGGTTTCTTGGCCTCTGTCTTTTCCTTTATCAGTCTTCCTCTGGCTATGACGATACCTAGTCTGACAACGCGTCTATCCGCTAAAAAACGCTTAGGAATGATTGCTCTCTTTTCTGCAACTGGTATGGTTGGTCTGGGTATGTTGCTGGTCAAGACAGATTCCTTTATCTACTGGCTCATCCTCAATCTGCTAATCGGTATGTCCGTCAGCGCCCTCTTCCCCTACCTCATGGTCACTTTCTCACTCAAAACCAGTACTCCTGAGCAAACCGCTCAGCTATCTGGCTTAGCCCAGACTGGTGGCTATATTCTGGCCGCCTTTGGACCTAGCCTCTTTGGATACAGCTTTGATTTATTCCATTCCTGGACTCCAGCCATCCTCATTCTCATTGGTTTGGCTGCCATCGTGACACTAACACTCTTTTACATTGAGAAGTTTGACAAGATATAG	PRJNA549513:J1C87_11390	MKKQHSKFLLPGILMVGVVLRAPFAVLPVVLGDIAKGLQVPVNSLGLLTSLPLIMFALCSAFSPRLAQKVGLEKLFTIAMIVLTLGSFIRIFNLPLLYAGTIMLGAAIAVLNVLLPNVIQANQPEKIGFLTTLYITSMGLAISIMSPLAAPIVRLAGWKGLILVLTLICLLACLIWLPNSQHNHQLTSKSREQQMGSLLKNPRVWALIVFGGLQSLLFYTAITWLPTLGQLAGLSNDATGFLASVFSFISLPLAMTIPSLTTRLSAKKRLGMIALFSATGMVGLGMLLVKTDSFIYWLILNLLIGMSVSALFPYLMVTFSLKTSTPEQTAQLSGLAQTGGYILAAFGPSLFGYSFDLFHSWTPAILILIGLAAIVTLTLFYIEKFDKI
intergenic2278				2337744	2337769	26
J1C87_11395	peptidase S41	SSA_2324	SSA_2324	2337770	2339032	1263	reverse	ATGAAGAAAACAGATATTTTTGAGCAAGTCGTAGAAATTATGCGAGAAGATTCCTCTACAAAGAAAGACATCACGGGTGCAAATCCCGAAGAATATCGAGCGCGTATCACAGACCAGATGAGCCAAGAGGACTTTCTCTACCTGATGCATTGTTATATAGCCAGTTTTGGGATTTTGTCTCATGTTTGGTTTGGGCTTAAGGAAACGCAACCGCCCGGCTTTAAACTGAGATACTACCAAGACTGCCTCTACGTCCTGCAGGCAAATAGCGATACGAGGCTGAAACGTGGAGACCAGATTCTAGCCTTAGATGGAAAAGCCTTGCCTCAGGTGTATCAAGAGCACAAGGATTATTTTGTCAGTTCCACACCAGAGCGACAGCACAAGGAGTGGGCTTACTTTGTGGGGCATGCCGGAGAAGTTACGGTGGTACGCAATGGCAAGGAGGAGCAACTACATGTTCAGCCGACCGCTCACCCAAAGAAGCCACCGCAGTTTGAATGTCGCAATCTTTCTGAGGACATCGTCTATCTTAAGTTAGAAGATTTTACGGATGAGGCAGCCATCACTCAGCTTTATGCTGACAGTCAAGCAGCTATTGAGCAGGCCAAGTATTTAATCATTGATGTTCGAGTCAATTATGGCGGGACGGACTCGCTTTATTATCCACTTTTCAAATATACTCTCCCTCAGGGGAAGGCTTTCAGTGACTTAGATTTGCCGAGCGATGATGGGATGGAGATTCTCTACACTGATAGAAATGTTGATTTGCGTCAGCAACTGATGCAAAATATCCTAGAAGATCCAAACTTGTCAGCAGAAACTCACCAGATTCTCAAAGAATTTCTAAAAGAGTTGGAAGAGAATCGGGGAAAAGGTTATGTCCTTTATGGCGATGAGGATAGCAATCAAAACTTTCTGCCAGACGTCCTAGGCCTAGCTCGACCTGAAAAAGTCTTTGTGCTAGCAGATGTTACCTGTGGGTCTTCAGGTGATAATTTTGTTGATACTATGAAAAAGATGCCCAAGGTTACGGTCCTAGGGCGTCCGACTATGGGAATTTTAGATTATTCCAATTGCTGCGTGAAGGATTTTGGTGACTATGAGCTCCTGTTTCCCACTTCACGTGACACTAGAATTGATCAAGGAAAGGGCATGAATGACAGGGGAGTTGAACCGGATATCTTGATTCCTTGGACACCAGAGCACTTAGAGCGGGATGTGGACCTGGAAGAGTGCCTCAACTATTGCAAAAACGCTTAG	PRJNA549513:J1C87_11395	MKKTDIFEQVVEIMREDSSTKKDITGANPEEYRARITDQMSQEDFLYLMHCYIASFGILSHVWFGLKETQPPGFKLRYYQDCLYVLQANSDTRLKRGDQILALDGKALPQVYQEHKDYFVSSTPERQHKEWAYFVGHAGEVTVVRNGKEEQLHVQPTAHPKKPPQFECRNLSEDIVYLKLEDFTDEAAITQLYADSQAAIEQAKYLIIDVRVNYGGTDSLYYPLFKYTLPQGKAFSDLDLPSDDGMEILYTDRNVDLRQQLMQNILEDPNLSAETHQILKEFLKELEENRGKGYVLYGDEDSNQNFLPDVLGLARPEKVFVLADVTCGSSGDNFVDTMKKMPKVTVLGRPTMGILDYSNCCVKDFGDYELLFPTSRDTRIDQGKGMNDRGVEPDILIPWTPEHLERDVDLEECLNYCKNA
intergenic2279				2339033	2339035	3
J1C87_11400	DNA-3-methyladenine glycosylase	SSA_2325	SSA_2325**	2339036	2339617	582	reverse	ATGTTATCAAGAGATTTTCATAAACTAATCGAGACAGACACAGTTGCAGCAGCGCGAGCTTTGTTAGGTATGCAGCTGATTCTAAATGGCCAGAAGTTAGGCCGAATTGTCGAAACAGAAGCCTATCTAGGAGGTCAGGATAGTGCCTGCCATTCGGCTGGAGGGCGCCGCTCCCCTAAGAATGAATCCATGTATCTGCCAGCAGGTCACTGGTATGTTTATCAGATTCATGGCCATCAGATGCTGAATCTGGTGACCAAGGCTGAAAATGTGGCCGAAGCCGTACTGATTCGAGCCTTGGAGCTGCCGGACGGCCGACTTTTAGCTAACGGCCCTGGCAAGCTAACCAAGTATGCTGGGATTGATAAGCGCTTTGATGGACAGAGTTTAGCGACTTCCAGTCTGCAATTAGCCCATGACCTGACTCCGAATCAGATTGCCAGTCGTCCGCGGATTGGCGTGACCTGCACAGATACCTGGCTGGAGGAGCCTTTGGGCTTTTATGTGGCCGGCAATCGTCATGTTTCAAAAATGCCCAAGCGAGGCCTGCTGGATGACGAGGATACTTGGAAGAAGGAGTAA	PRJNA549513:J1C87_11400	MLSRDFHKLIETDTVAAARALLGMQLILNGQKLGRIVETEAYLGGQDSACHSAGGRRSPKNESMYLPAGHWYVYQIHGHQMLNLVTKAENVAEAVLIRALELPDGRLLANGPGKLTKYAGIDKRFDGQSLATSSLQLAHDLTPNQIASRPRIGVTCTDTWLEEPLGFYVAGNRHVSKMPKRGLLDDEDTWKKE
intergenic2280				2339618	2339897	280
J1C87_11405	hypothetical protein	SSA_2327	SSA_2327	2339898	2340293	396	forward	ATGAAAAAATTATCTAAAATTTCTTTATTTTTATTACCACTAATTGCACTTTTCTTTTTGGCAGCTTGCGGAAATTCTGCAGATAAGAAGACTGAAGAAAGCTCAAGTTCCAGCTCAAGCGTATCTTCTTCATCTAAAGCTAAGACAAGCTCTAGCAGCACATCTGAAGAAAGCGGTAGTGCCAAAGTCAACGTAAACGGCGGAGATGCTAGCGTTAATGTAAATGGCGGAGACGAAAGCGGAGATGCTTCTGTTGAAACTAACGGAGACGGTGCTGCTAATGTACAAACTGACAACGCTGGTGTTAGCGTAAATGAAGATGGCGTTCATGTTCAAGGCGGCGGTGTTGATGTTAAGGTCGGCAGCGATGGATCTGTCAATATTCAAACACCTTAA	PRJNA549513:J1C87_11405	MKKLSKISLFLLPLIALFFLAACGNSADKKTEESSSSSSSVSSSSKAKTSSSSTSEESGSAKVNVNGGDASVNVNGGDESGDASVETNGDGAANVQTDNAGVSVNEDGVHVQGGGVDVKVGSDGSVNIQTP
intergenic2281				2340294	2340455	162
J1C87_11410	DeoR/GlpR transcriptional regulator	SSA_2328	fcsR	2340456	2341202	747	forward	ATGTATCAAGAACAACGCTTAGCTGAAATCTTAGAGCTCTTGGCTGAGAAAAAACAGCTGTCAGCCAAGGATATGATTGAGCATTTTCAGGTTTCTAAAGATACTATTCGGCGAGATTTTTCGATTTTGAGCGAGCGTAGGCTTGTGCAGCGCACCCACGGAGGCATTATCCCGCTGGATACTAGCCGGCAAATCCCCTCCTTCAACGACCGCATCAACCAACTAAGTCAAGAAAAAAAGTCTATTGCTCAGAAGGCTCATGACTTTCTCAAGGCAGGACAAATAGCTTTCTTTGATGTCTCAACCATCGTTCTCCATCTGGCTCAGCGCATCAAGGAGCCTATGACAATCTACTCCCATTCTCTGGATAATGCAATCATGCTGAGCACTCAGGACAAAGTGGACTTTCACCTCTTAGGCGGGAAATTTTATCCCAAAAACCGATTCTACTATGCGCTCAATGAAGCAGAGCTGCTGCAGCAAATTTCCTTTGACATTGCCTTTATCGGTGCAGCTAGTGTCTCTGACGGTCTGGTCAGCTTCGAAGACGAGGCCGATGCTCACCTGAAAAAACTGGCTTTGAAGCACGCCAAGGTTAAGATTCTGCTGGCTGAGCAAGACAAATGGCAGAAAGAGTCCAAGTACATCCTGGGGCCTATCAGCGACTTTGACTACTGGATTACGGACCAAGAGCCCAGCCCTAAAGTCCAAGAATTAATCGGAGACAAGGTTAAAATAATTTATTAA	PRJNA549513:J1C87_11410	MYQEQRLAEILELLAEKKQLSAKDMIEHFQVSKDTIRRDFSILSERRLVQRTHGGIIPLDTSRQIPSFNDRINQLSQEKKSIAQKAHDFLKAGQIAFFDVSTIVLHLAQRIKEPMTIYSHSLDNAIMLSTQDKVDFHLLGGKFYPKNRFYYALNEAELLQQISFDIAFIGAASVSDGLVSFEDEADAHLKKLALKHAKVKILLAEQDKWQKESKYILGPISDFDYWITDQEPSPKVQELIGDKVKIIY
intergenic2282				2341203	2341234	32
J1C87_11415	Cof-type HAD-IIB family hydrolase	SSA_2329	SSA_2329	2341235	2342062	828	forward	ATGACAAACCAATCGATTCGCCTGATTATCAGCGACATTGACGGCACCATTTTGGATGACCAGCACCAAGTAGATTCTAAACTCAAGGACATGATTCCCCTGCTAAGCCGAGAAAAAATCCCTTTCGTCCTCGCTTCTGCTCGCTCTCCTCTAGGCATGGAGCCGATTGCGCGTGAGCTGGGACTGGGAGATAATCCGTTGGCCTGCTACAATGGCGCTCTGGTCATCAAGGGAGACCCGCAAGCTTACGAGACCATTATTGAGCATCCTCTGGACAAGAAAGAAATCCGTACTTTTCTGGAGCTGGTCAAGGCTGAATTTCCTAGTGTGTCCATCAATCTCTATTCCGGTAAGGATTGGATTGCCAATCGTTTGGATAAGTGGGTACAGATAGAGGCTGCTATTACAGGGGAGCAGCCGATGATTCAGAATGTACTAATGCCAGTGCTGGACGTTCTAATGCCCGTCCACAAGCTACTTCTGATTGATCAAGCGCCTGTCATCCAGAAACTCCATGACTACCTACAGACCTTAGACTTCCCCAAGACAGCCTTCTACCTCTCTAAGGACAACTACATGGAAGTCACGGCCAAGCATGTCTCCAAGGAGCAAGCTTTGTACGAAATTGCCCAGCACTACCAAGTGCCTCTAGAGCAGGTCATGACAATCGGAGACAACTTCAATGACCTTCCTATGCTGCGACTGGCTGGACTTGGAGTCGCTATGGGCAATGCCCCCGAAGCAGTCAAAACCGAGGCAAAAGCCGTCACCAAAAGCAACAATGAGCACGGAGTTGCAGAAGCTGTAGAAAAGTATGTTTTGATATAA	PRJNA549513:J1C87_11415	MTNQSIRLIISDIDGTILDDQHQVDSKLKDMIPLLSREKIPFVLASARSPLGMEPIARELGLGDNPLACYNGALVIKGDPQAYETIIEHPLDKKEIRTFLELVKAEFPSVSINLYSGKDWIANRLDKWVQIEAAITGEQPMIQNVLMPVLDVLMPVHKLLLIDQAPVIQKLHDYLQTLDFPKTAFYLSKDNYMEVTAKHVSKEQALYEIAQHYQVPLEQVMTIGDNFNDLPMLRLAGLGVAMGNAPEAVKTEAKAVTKSNNEHGVAEAVEKYVLI
intergenic2283				2342063	2342092	30
J1C87_11420	N-acetyltransferase	SSA_2330	SSA_2330	2342093	2342578	486	reverse	ATGAAGATTCGTTTGTCCCAAACAGAAGATATCCCAGCCATTATGGCGATTTATGATGTGGCTCGTCAGTTCATGAAAGACCAAGGCAATCCGACTCAGTGGGATGGAGGCTATCCCAGCGCGAGCTTGATTGAGGATGACATTGCGACTGGCCACTCCTTTGTTGTCGAGGAAGAAGGGCGGCCGGTTGGTACCTTTGCCTTTATCATTGGAGAAGACCCGACCTATCAGGTCATCGAAAAGGGAACCTGGCATTTTGCAGAGCCTTACGGCACCATTCACCGCATCGCTTCGAACGGGCAAGTCAGAGGCCTGTCCCGTCAGGTCTTTGATTTTTGCCGCCAGCAGATTCCCTACTTGCGAATCGATACCCATGCGGACAATCAAGCTATGCAGGCTGCTGTGCTGAACTACGGCTTTAGGGAGTGTGGCATTATTTATGTAGCTGACGGCAGTCCTCGCCTAGCTTATGACTATCATCAATAA	PRJNA549513:J1C87_11420	MKIRLSQTEDIPAIMAIYDVARQFMKDQGNPTQWDGGYPSASLIEDDIATGHSFVVEEEGRPVGTFAFIIGEDPTYQVIEKGTWHFAEPYGTIHRIASNGQVRGLSRQVFDFCRQQIPYLRIDTHADNQAMQAAVLNYGFRECGIIYVADGSPRLAYDYHQ
intergenic2284				2342579	2342618	40
J1C87_11425	D-alanyl-lipoteichoic acid biosynthesis protein DltD	SSA_2331	dltD	2342619	2343887	1269	reverse	ATGCTTAAACGACTCTGGCTGATTCTGGGGCCAGTTTTCTGCGCTATGGTCATGGTTGCACTGCTCTTTTTCTTCTATCCGCTTGATAAAAAGCATGATATAGAAGCAGAGAAGCGCTCGGCAGTGACCCTGACAGCAGAAAACTTCAAGAGCCGCAGCAAGAAGGTGACAGCCTTGACCGATAAGAAGATGCGCTTTGTTCCCTTCTTTGGCTCTAGTGAATGGCTGCGCTTTGATAGCATGCATCCGGCAGTGCTGGCTGAGAAATACAACCGCTCCTATCGGCCTTATTTTCTAGGCCAGCGCGGGGCAGCATCATTTAATCAGTACTTTGGTATGCAGCAGATGTCCTCTGAGTTGGAGGGGCAAACGGCGGTCTATGTAGTGTCGCCCCAGTGGTTTACCAAGACTGGCTATGATGCTTCGGCCTTTCAGCAGTACTTCAACAGTGATCAGCTGACGGCTTATCTGTCTCAGCAGCAAGGAGATGCGGCGGCGCAATATGCAGCCCAGCGCCTTCTGCAGCTTTATCCAGATGTTGCTATGGCAGAGAGCGTGCAGAAGCTGTCGGAAGGTAAGAAGCTGAGCAGCTTTGAAGAGCGCCATATTGAGATGATGGCTCATCTTAATGAGCGACAAGATGCTTTTTTTAGCAACTTTGCTGCCCTCAATAATGAAAATTATGACCAGCGAATTTTGCCTTATATGGCTGATTTGCCAGACGCGTTCTCCTATAAAGCATTGGAAGAGATTGCTACAGCAGAAGCCAAGAAGAAGACCAATAACAATCAATTCGGCATAGACAATCAATTTTACAAGACCCGTCTGGCCGGCAAGGTTGCCAAGCTCAGAGGTTTTCAAACCAAGCAATCTTATGAAAAATCTCCTGAGTACAACGACTTGCAGCTGGTTCTGGACCAGTTCGCCAAGTCAAAGACCAATGTCATCTTCATCATTCCACCGGTCAATTCTAAGTGGATGGAGTATACAGGACTCAGTCCTGAAATGTACCAGCGGACGGTGGCTAAGATTCGCTACCAACTGGAAAGTCAGGGCTTTACCAATATTGCTGATTTTTCTAAGGACGGCGACAAGCCTTACTTCATGCAGGACACTATCCACATGGGCTGGAATGGATGGCTTGCCTTTGACAAGGCGGTTGATCCTTTTGTAGCCAATCCACAGCCGGCGCCAAACTACCAGATGAATGACCGCTTCTTCAGCAAGGAATGGTCTCAGTATACTGGCAAACCAGAAGAATTCAAATAA	PRJNA549513:J1C87_11425	MLKRLWLILGPVFCAMVMVALLFFFYPLDKKHDIEAEKRSAVTLTAENFKSRSKKVTALTDKKMRFVPFFGSSEWLRFDSMHPAVLAEKYNRSYRPYFLGQRGAASFNQYFGMQQMSSELEGQTAVYVVSPQWFTKTGYDASAFQQYFNSDQLTAYLSQQQGDAAAQYAAQRLLQLYPDVAMAESVQKLSEGKKLSSFEERHIEMMAHLNERQDAFFSNFAALNNENYDQRILPYMADLPDAFSYKALEEIATAEAKKKTNNNQFGIDNQFYKTRLAGKVAKLRGFQTKQSYEKSPEYNDLQLVLDQFAKSKTNVIFIIPPVNSKWMEYTGLSPEMYQRTVAKIRYQLESQGFTNIADFSKDGDKPYFMQDTIHMGWNGWLAFDKAVDPFVANPQPAPNYQMNDRFFSKEWSQYTGKPEEFK
J1C87_11430	D-alanine--poly(phosphoribitol) ligase subunit DltC	SSA_2332	dltC	2343880	2344119	240	reverse	ATGGATATAAAAGCAGAAGTAATTGAAATTATTGAAGAACTATTTATGGAAGATGTGTCAGACATGATGGACGAGGATTTGTTTGACGCTGGTGTCCTAGACAGTATGGGAACGGTCGAGCTGATTGTTGAGCTGGAAAACCGTTTTGATATCCGCGTGCCAGTGTCAGAGTTTGGCCGCGATGACTGGAACACAGCCAATAAAATCGTTGAAGGCGTAACGGAGCTTCGCAATGCTTAA	PRJNA549513:J1C87_11430	MDIKAEVIEIIEELFMEDVSDMMDEDLFDAGVLDSMGTVELIVELENRFDIRVPVSEFGRDDWNTANKIVEGVTELRNA
intergenic2286				2344120	2344138	19
J1C87_11435	D-alanyl-lipoteichoic acid biosynthesis protein DltB	SSA_2333	dltB	2344139	2345383	1245	reverse	ATGATGGATTTCTTGAAACAGCTGCCTCACTTGGAACCCTACGGCAATCCAATTTACTTTGTCTATATCGTTCTGGCAGTTCTGCCAATCTTTGTCGGACTTTTCTTTAAGAAGCGCTTTCCCCTTTATGAAGCCTTGGTCAGCTTGGTCTTTATCGTCCTGATGCTGACAGGTCCTAGTCTGGCGCAGCTTTGTGCTTTGTTAGGCTATGTCATCTGGCAGATAGTTTGGGTTTACTCATACAAGCTCTATCGCCGGTCGCGGGACAGCAAGTGGATCTTTTATCTGCATACCTTGCTGGCGGTTCTGCCGCTTGTGCTTGTTAAGGTAGAGCCCGCAATCAGCGGTCATCAGTCTCTCTTTGGCTTTTTGGGAATTTCCTATCTGACCTTTCGCTCGATAGGGATGATGATTGAGATGCGCGATGGGGTTCTGACAGAGTTCACGCTCTGGGAGTTCTTGCGTTTCCTGCTCTTCATGCCGACCTTTTCAAGCGGTCCTATTGATCGTTTTAAGCGTTTCAATGAAGACTATTTGAACATTCCTGAGCGCGATGAGCTGCTGGATATGCTGGAGCAGTCTGTCAAGTATATCATGCTAGGCTTCCTTTATAAGTTTATCCTAGCACATATCTTTGGACATCTCTTGCTGGGGCATGTCAAGACCTACGCTCTCTATACCGGCGGTTTCTTTAATCTGGGAACTCTGGGCGTCATGTATGTCTTTGGTTTGGATCTCTTCTTTGACTTTGCCGGTTATTCGATGTTTGCGTTAGCTATTTCCAATCTAATGGGAATCAAGAGCCCAATCAACTTTGATAAGCCCTTTCTCTCACGAGATTTGAAAGAATTTTGGAATCGCTGGCACATGAGTTTGTCCTTTTGGTTCCGTGACTTTGTCTTTATGCGGCTGGTCATGGTCCTGATGCGCAATAAGGTCTTTAAAAACCGCAATACGACCTCTAGTGTGGCCTATCTGATTAACATGCTGATAATGGGCTTCTGGCATGGTGTGACCTGGTACTATATCGCCTACGGTCTCTTTCATGGAGCTGGTCTGGTCGTCAATGATGCCTGGCTGCGCAAGAAGAAAACTTTAAACAAAGAGCGCAAGGCTAAAGGGCTTCCGCCTCTGCCAGACAATAAATGGACCCAAGCTTTGGGGATTGTGGTGACCTTTCACGCAGTCATGTTCTCATTTTTAATCTTTTCTGGATTTTTAAATGAGCTTTGGTTTAAAAAATAA	PRJNA549513:J1C87_11435	MMDFLKQLPHLEPYGNPIYFVYIVLAVLPIFVGLFFKKRFPLYEALVSLVFIVLMLTGPSLAQLCALLGYVIWQIVWVYSYKLYRRSRDSKWIFYLHTLLAVLPLVLVKVEPAISGHQSLFGFLGISYLTFRSIGMMIEMRDGVLTEFTLWEFLRFLLFMPTFSSGPIDRFKRFNEDYLNIPERDELLDMLEQSVKYIMLGFLYKFILAHIFGHLLLGHVKTYALYTGGFFNLGTLGVMYVFGLDLFFDFAGYSMFALAISNLMGIKSPINFDKPFLSRDLKEFWNRWHMSLSFWFRDFVFMRLVMVLMRNKVFKNRNTTSSVAYLINMLIMGFWHGVTWYYIAYGLFHGAGLVVNDAWLRKKKTLNKERKAKGLPPLPDNKWTQALGIVVTFHAVMFSFLIFSGFLNELWFKK
J1C87_11440	D-alanine--poly(phosphoribitol) ligase subunit DltA	SSA_2334	dltA	2345380	2346930	1551	reverse	ATGTCAAATAAAGTGATACATGATATGATTGAAGCGATTGAGCATTTTGCTCAGGTGCAGCCGGATTTTCCGGTTTATGATATTTTAGGTCAAGTTCATACTTATGGTGATTTAAAGAAGGATTCCGATTCGCTGGCGGCTCAGATTGACCGTTTGGGACTTCCTGACAAGTCTCCGGTTGTGGTCTTTGGCGGTCAGGAATACGAAATGTTGGCTACTTTTGTGGCCTTGACCAAGTCTGGTCATGCCTACATTCCTATCGACAGCCACTCAGCCTTGGAGCGCGTGGCAGCGATTGTGGAAGTTGCTGAGCCAAGCTTGATTATTGCCATCAATGATTTTCCGCTGGCAGATGTAGCAGCTCCTATTTTCAGTGCGGAGCAAGTTCAGACGGCTTTCAGAGAGGGAGCATCCTATGAGCTTAGCCATCCGGTGCAGGGAGATGATAATTATTACATCATTTTCACATCAGGGACGACTGGCAAGCCTAAGGGGGTGCAGATTTCCCATAATAATCTGCTCAGCTTTACGAATTGGATGATTACGGATAAAGAGTTTGCGACTCCGGAGCGTCCTCAAATGTTGGCTCAGCCGCCTTATTCTTTTGACTTGTCGGTCATGTATTGGGCGCCGACTTTGGCCTTGGGAGGGACTCTTTTTGCCCTGCCTTCGGCTGTGACTCAGGATTTCAAGCAGCTGTTTGAGACGATTCTCAGTCTGCCTATTGCTATCTGGACGTCTACACCTTCCTTCGCGGACATGGCCTTGCTGTCGGATGACTTTAACAGCCAGAAGCTGCCTCAGCTGACGCATTTCTACTTTGACGGCGAGGAGTTGACGGTCAAGACAGCTCAGAAGCTGCGCGATCGCTTTCCTCAAGCTCGCATTATCAATGCTTACGGTCCGACTGAGGCAACAGTGGCCCTGTCTGCGGTAGCAGTGACAGACGAGATGCTGCAAAATTGCAAGCGCCTGCCGATTGGCTATACCAAGGCGGACTCTCCGACCTTTGTCATTGATGAAGAAGGGCAGAAGGTGCCGAATGGCCAGCAGGGAGAAATCATCGTCTGCGGCCCAGCTGTATCCAAAGGCTATCTGAATAATCCTGAGAAGACAGCGGAGGCCTTCTTTGAATTTGAAGGTCTGCCAGCCTATCATACAGGAGATGTCGGATCGATGACAGATGAAGGCTTGCTGCTCTACGGCGGCCGGATGGACTTCCAGATTAAGTTTAATGGTTTCCGTATTGAGTTGGAGGATGTGTCTCAGAACCTGAACAAATCGAAATACGTTGAATCTGCAGTGGCTGTGCCCCGCTACAATAAGGACCACAAGGTCCAAAATCTGTTGGCCTACGTCATCCTCAAAGACGGTGTGGCTGAGCAGTTTGAGCGGGAAATTGATATTACCAAGGCAATCAAGGAAGATCTGCAGGATATCATGATGTCCTATATGATGCCGTCCAAGTTCCTCTATCGAGAGACCCTGCCTCTGACTCCAAATGGCAAGATTGACATCAAGGGGCTGATTAGCGAGGTCAATAAGCGATGA	PRJNA549513:J1C87_11440	MSNKVIHDMIEAIEHFAQVQPDFPVYDILGQVHTYGDLKKDSDSLAAQIDRLGLPDKSPVVVFGGQEYEMLATFVALTKSGHAYIPIDSHSALERVAAIVEVAEPSLIIAINDFPLADVAAPIFSAEQVQTAFREGASYELSHPVQGDDNYYIIFTSGTTGKPKGVQISHNNLLSFTNWMITDKEFATPERPQMLAQPPYSFDLSVMYWAPTLALGGTLFALPSAVTQDFKQLFETILSLPIAIWTSTPSFADMALLSDDFNSQKLPQLTHFYFDGEELTVKTAQKLRDRFPQARIINAYGPTEATVALSAVAVTDEMLQNCKRLPIGYTKADSPTFVIDEEGQKVPNGQQGEIIVCGPAVSKGYLNNPEKTAEAFFEFEGLPAYHTGDVGSMTDEGLLLYGGRMDFQIKFNGFRIELEDVSQNLNKSKYVESAVAVPRYNKDHKVQNLLAYVILKDGVAEQFEREIDITKAIKEDLQDIMMSYMMPSKFLYRETLPLTPNGKIDIKGLISEVNKR
intergenic2288				2346931	2346949	19
J1C87_11445	teichoic acid D-Ala incorporation-associated protein DltX	SSA_2335	dltX	2346950	2347081	132	reverse	ATGAAAAAACATCAAACCCTATATAAATTTTTGGGCCAAACCCTACTATATTTTGTTATCTTTCTGGCCTTGCTTTATTTCTTTAGCTATCTGGGTCAGGGTCAGGGTGGCTTTATCTATAATGAATTTTAA	PRJNA549513:J1C87_11445	MKKHQTLYKFLGQTLLYFVIFLALLYFFSYLGQGQGGFIYNEF
intergenic2289				2347082	2347339	258
J1C87_11450	PadR family transcriptional regulator	SSA_2336	SSA_2336	2347340	2347678	339	forward	ATGTCTTTCCCCACATCATCGGCTTTGATTGAGTTTCTCATCTTAGCCATCCTTGAAAAAGACGATTCCTACGGTTATGAAATCAGCCAGACAATCAAGCTGATTGCCAATATCAAAGAATCAACACTTTACCCCATTCTGAAGAAGCTGGAGCAAAATGACTGCCTCACGACTTATTCGCAGGAGTACCAAGGACGAAAACGAAAATACTATTCACTCACTGCCTACGGGCATGAACATCTACTCACTCTAAAAGAAGAGTGGCAAACTTATACCATGACCATCAGCGGTATCATAGAAGGGAGTATCCGTCATGACAAGAACCGAGTATCTAGCTGA	PRJNA549513:J1C87_11450	MSFPTSSALIEFLILAILEKDDSYGYEISQTIKLIANIKESTLYPILKKLEQNDCLTTYSQEYQGRKRKYYSLTAYGHEHLLTLKEEWQTYTMTISGIIEGSIRHDKNRVSS
J1C87_11455	DUF1700 domain-containing protein	SSA_2337	SSA_2337	2347653	2348252	600	forward	ATGACAAGAACCGAGTATCTAGCTGAGCTAGAAAAATATCTAAAAAAACTGCCACGCAAGGACTATGAGGAAGCTATGGATTACTTCACTGAGTACTTCGACGAGGTGGGCCCAGAGGGCGAGGCAGCCGCTATTGCTGATCTAGGCAGCCCTAAGGAAGCGGCCCACGAGATTATGTTGAATCTTTTGGACAAAAAAGTTGAGGAAGATAATCAAGACAGCAGTTCATCAAAAAACACTAAGAGCATCGTCCAGATTGCTATCCTATCCATTTTGGCAGCACCCTTGGCTATTCCGCTCTTTATAGTAGCAGCACTTTTGACGTTCGTTTTCTTCCTCTTAGTCTTTATCTTTGCTCTAGTCATGGCTATAGGTAACTTTGCATTCTTTATCTTTGGCATCAGCCTGATCTGGGACACTTTGACAGTGGGACTGACGACATCGATCCCGGCCTTCCTGTTCACTCTGGGGCTCAGTGTTCTAGCTTTGGGACTGTCCGGCATCTTCTACGCAGGCATTTCTCCTGTTACTCAGTTTGGCAAGGCTGGCTTTGTCAAACTAGCTCAACTTTTCGCAAAGAAAGGAGCACGTCATGGCTAA	PRJNA549513:J1C87_11455	MTRTEYLAELEKYLKKLPRKDYEEAMDYFTEYFDEVGPEGEAAAIADLGSPKEAAHEIMLNLLDKKVEEDNQDSSSSKNTKSIVQIAILSILAAPLAIPLFIVAALLTFVFFLLVFIFALVMAIGNFAFFIFGISLIWDTLTVGLTTSIPAFLFTLGLSVLALGLSGIFYAGISPVTQFGKAGFVKLAQLFAKKGARHG
J1C87_11460	DUF4097 family beta strand repeat protein	SSA_2338	SSA_2338	2348245	2349285	1041	forward	ATGGCTAACATCAAATTGAAAAAACCTCTTTTATCCGCAGCTGTTTTAGCCTGCCTCTTTGGTGGAGCCTTGACCACTATCGGCTCCATGACAGGCGGTGTCAATGACTTGGTCAATTCTGCCAAGAGCAAGGTAAAACTCACGAAAAAAGAAGAAAGTTTCTCTGATCTTTCTTCCCTAAATATTAACTTAGCGGCTAGAAACCTCGTCATCAGCGAATCTCCTGATGACAAGGCTCACTTGACCTATTACCAAAGCGATGGTAACTATCAGATTGATGGAAGCTCGCTTGGAAAAATCACGACAAGTTCTGAAAACGGAAACTTAAACATCAAGGAAGATGGTGCAGGCTCCTTCCACATAAGCGCTGGCATCCGCTCCTTACTCAGCTTATTTGACCAAGAATCTCAGGGAAAGCGCACTGTGCAACTTTCCCTGCCTAAGGGGACTAAGCTTGAGACATTCAGCGGCAGTTCGTCATTAGGAGATGTTACGCTGTCCAATCTATCAGCCAAAAATGCTGACTTTTCTCTCTCCAATGGCTCGTTGACTGTGAATGATAGCCAATTCGCATCTGGTAAATTTAAGAACTCTCTGGGAGAGACTACCTTCAATAACAGTCAGATTAACTCTGGAAAAATCATTGCTTCTTCGGGCACCATCACTCTGAGCAACAGCCAATTCGCAGCTGGCGAAATATCAAACTCTCTAGGAGATGTCAATCTAAACACCAGCAAAATCTCCGACAGCACTCTGAAAATCTCAAGCGGCTCACTGAACTCTGAACAGTTGGAATTAGCTGGTACAATCTCTATCACTGACCAACTGGGCGATATTAGTCTGAATCTGGTTTCTGGCAGTTTGTCGCAGTTATCCTTTGATCTGAAAACGGATCTAGGTGAAATTGATATCCCTAGTGGTATAAATGTAGAGCACTCCAAAGGCGATGAACTTGGCGGCTCTGCCATCCGTAAAGTCGAAAATCCGACAACTACACTTACTGCCAGCGCCCAAAGCGGCAGCATTAAGCTCAGCGAATAA	PRJNA549513:J1C87_11460	MANIKLKKPLLSAAVLACLFGGALTTIGSMTGGVNDLVNSAKSKVKLTKKEESFSDLSSLNINLAARNLVISESPDDKAHLTYYQSDGNYQIDGSSLGKITTSSENGNLNIKEDGAGSFHISAGIRSLLSLFDQESQGKRTVQLSLPKGTKLETFSGSSSLGDVTLSNLSAKNADFSLSNGSLTVNDSQFASGKFKNSLGETTFNNSQINSGKIIASSGTITLSNSQFAAGEISNSLGDVNLNTSKISDSTLKISSGSLNSEQLELAGTISITDQLGDISLNLVSGSLSQLSFDLKTDLGEIDIPSGINVEHSKGDELGGSAIRKVENPTTTLTASAQSGSIKLSE
intergenic2292				2349286	2349428	143
J1C87_11465	LD-carboxypeptidase	SSA_2339	SSA_2339	2349429	2350382	954	forward	ATGAAAAAACTCACACCTGGCATGCACATTCGAATCGTCAGCCCCTCGTCGTCAATCGAACACATCGGTGGCTTTGAGGCCAATCTAGCCGCCAAAGAGCGCTTGGAAAAGCTAGGATTTACCGTGTCTTTTTCGGAGCATTATCTGGAAAATGATATGCTAGGCTCTGCCTCCATCGAAAGCCGGGTGGCAGACATTCATGCTGCCTTTTCGGATGACTCAGTTGATGCTATTCTAGCCACTATCGGAGGTTTCAACTGCAATGAGCTCCTGCCCTACCTGGACTTTGAATTAATTGCTAGAAATCCTAAGATTTTCTGCGGCTACTCAGACACGACAGCCTTGCTCAGCGCCATCTATAGCAAGACCGGCATGAAAACTTATATGGGACCGTCCTACTCCAGCTTTAAAATGGATGCCCTGCAGGACTATCAGACCGAGAGCTGGCTCAAGGCCGTCAGCCATACTTCTTATGAATTGACTCCTAGTGAGAAATGGGGCGACAATGCTTGGTATCTGCCCGATGCGCCACTGACCTTCCATGAGACGGAGTGGAAAGTTTATCACCACGGGCAAGCCCAAGCCACTGCTATCGGCGGCAATCTCTCCACCTTCTCGCTCCTGCGTGGGACTCCCTATGCTCCGACAGATGAAAACTATGTCCTCTTTGTTGAAGAGGCGGAGGAAGATGATTATGTGGAATTTGACCGCAATCTAGCAGCCCTCCTTCAGGCCTATCCTAACCCGCAGGCTCTCCTCATCGGCCGCTTTCCAAAAGAATGTCAGATGACAAAGGAACTGCTCCTTTATATCTTGGATAAACATCCTATTCTAAAGACGATTCCCGTCCTCTATGACTTGGACTTTGCTCATACTCAGCCACTCTTTACCATCACCATCGGTGCTCAAGTGACCGTGGATACGGAAAAATTATCTATCAAAATTGATGAATAG	PRJNA549513:J1C87_11465	MKKLTPGMHIRIVSPSSSIEHIGGFEANLAAKERLEKLGFTVSFSEHYLENDMLGSASIESRVADIHAAFSDDSVDAILATIGGFNCNELLPYLDFELIARNPKIFCGYSDTTALLSAIYSKTGMKTYMGPSYSSFKMDALQDYQTESWLKAVSHTSYELTPSEKWGDNAWYLPDAPLTFHETEWKVYHHGQAQATAIGGNLSTFSLLRGTPYAPTDENYVLFVEEAEEDDYVEFDRNLAALLQAYPNPQALLIGRFPKECQMTKELLLYILDKHPILKTIPVLYDLDFAHTQPLFTITIGAQVTVDTEKLSIKIDE
intergenic2293				2350383	2350461	79
J1C87_11470	carbohydrate-binding domain-containing protein	SSA_2340	SSA_2340	2350462	2351703	1242	reverse	ATGAAACAATCAAAATCAACCCTTAAAAAAATTAAATTGATGATTCCACTGGTCTTGATGACAGCAGTACTGGGAGCCTGCAGCGCAAATGCCAGCAGCTCTACAGCTTCAAGCAGCACTCAGACTGCTAATGCTACCAACACCAGTCAGACCAAGACAAATACTTCTGATTACTTTGCCTCAGAGGACTCAGACGCTTCTTATGATGAGTCTAAGGCGACAACCATCAGCCTGAGTGGCTCTAGTGCTAAGGCCTCTGGTGACGGGGCTAGTGTCTCCGGCTCGACTGTGACAATCTCAAAGGCTGGAACTTATGTCGTTTCCGGAACGAGTGAAAATGTGCAGATTGTTGTCAAAGCAGGTGATAGCGACAAGGTCCAAATCGTCCTAAATGGTGTAACCATGAGCGGGACAGACGCAGCTATTCTAGTAGAAAATGCGGGTAAAACAAGCCTAACTCTGGCTGACGGCAGTCAAAACATCATCTCAGACTCATCAAATCACAGTAATACGGATGCAGATGCAGCTATCTATAATAACTCTGATCTGACTCTCAATGGTTCTGGAAGCCTGACAGTTGACGGCAAGTATGAAACAGCGATTAAGTCTGAGCAGACCTTGCGGGTGACAGGTGGTACCTATACACTCAAGGCAGCTAAGAATGGTCTGTCAGCAGCTTCAGCCATTAATATCAAGGACGCTACTATTGATATCACAGCGACAGAAGATGCCATCCACGCGGACAATGATGAAGATACTTCTCTGGGGAATCTCTATATCCAGTCCGGCACCATCACGATTAATGCTGGTGATGATGGTCTACACGCTAGCAATATTGCTTTGATTGATGGTGGAACGATTACGGTTTCCAAGAGTGTAGAAGCTCTGGAAGGAACTAATGTTACCATTAACGGCGGCAAGCTGGACCTTTATGCGACAGATGATGGTATCAATGCAGCTAGTGACGTAACTGGAGCTGATATCTTTATCAAGATTACCGGTGGCGATATCAAGGTCGAGGTCGGTGAAGGCGATACCGATGCTATCGATTCCAACGGCGATGTCATTATGTCAGGAGGAAACTTAGATATTACTTCTACGGTATCTGCCTTTGACTTTGATGGAACGGCTACCTACACTGGCGGTACTATCACGGTCAATGGTGAAAGCCGAACAGAAATCACAGCCGACGGACCTGGCGCTGGTGGACCAGGCGGCAAAGGCGGTTTTGGTGGACGATAA	PRJNA549513:J1C87_11470	MKQSKSTLKKIKLMIPLVLMTAVLGACSANASSSTASSSTQTANATNTSQTKTNTSDYFASEDSDASYDESKATTISLSGSSAKASGDGASVSGSTVTISKAGTYVVSGTSENVQIVVKAGDSDKVQIVLNGVTMSGTDAAILVENAGKTSLTLADGSQNIISDSSNHSNTDADAAIYNNSDLTLNGSGSLTVDGKYETAIKSEQTLRVTGGTYTLKAAKNGLSAASAINIKDATIDITATEDAIHADNDEDTSLGNLYIQSGTITINAGDDGLHASNIALIDGGTITVSKSVEALEGTNVTINGGKLDLYATDDGINAASDVTGADIFIKITGGDIKVEVGEGDTDAIDSNGDVIMSGGNLDITSTVSAFDFDGTATYTGGTITVNGESRTEITADGPGAGGPGGKGGFGGR
intergenic2294				2351704	2351722	19
J1C87_11475	polyphosphate polymerase domain-containing protein	SSA_2342	SSA_2342	2351723	2352436	714	reverse	ATGGCAGAAAAAATTTTTCAACATCATTTTCAGCGCTTTGAAACCAAATACATCATTTCCAAGGAAACCTTATTGGATTTATTGCTAGAGTTTGAAGGCTATCTGGTGGAGGACGAGCGAGCTTATTCGACCATTAACAATCTCTACTACGATACGCCATCTTATCAGCTCATTCGTGAGTCCTTGGAAAATCCTTGCTTTGATGAGAAAGTGCGCTTGCGAACCTATCAAGAGCATCCGACCGAGGATAGTCAAGTCTTTTTGGAAATCAAGAAAAAGACGGAGAATCTGGTCACCAAACGCCGTCTTGCAGCAGATTTGCTGACAGCGGAAGCCTATCTGGACGGTGATTACAGTCAGCTGACTGACCTTCAGATAGATAAGGAAATGGCCTGGTTGACCCAGCATTTTGGCCATATTCAGCCCATGATGTATATCGGCTACAATCGTTATTCGATGAAGGGGATTGAGGATGAGCGGATTAGGATTACCTTTGATCACGACCTGACCTACCGTCCTTATGATTTGAGTCTCTTGGCTGGTCGCCATGGAGATCATCTCCTGCCAGCAAATCATGTCATCATGGAAGTTAAGATTCCAGAAGCCTGCCCGCTATGGCTGAGCGAGATCATGGATCGCTACCAACTGTCTCCAAGCTCTTTCTCCAAATATGGCTTTGCCTATAAAAAGGCAAACTGTATCAGCAGTAAATAG	PRJNA549513:J1C87_11475	MAEKIFQHHFQRFETKYIISKETLLDLLLEFEGYLVEDERAYSTINNLYYDTPSYQLIRESLENPCFDEKVRLRTYQEHPTEDSQVFLEIKKKTENLVTKRRLAADLLTAEAYLDGDYSQLTDLQIDKEMAWLTQHFGHIQPMMYIGYNRYSMKGIEDERIRITFDHDLTYRPYDLSLLAGRHGDHLLPANHVIMEVKIPEACPLWLSEIMDRYQLSPSSFSKYGFAYKKANCISSK
intergenic2295				2352437	2352625	189
J1C87_11480	YhgE/Pip domain-containing protein	SSA_2343	SSA_2343	2352626	2355049	2424	reverse	ATGTTAAGAGAATGGAAAGCTATTTTAAAAAAGCCGGCTTTTATCATTGTGATGTTAGGGGTCTCTATGATTCCAGCCTTGTATAACGTTATTTTCTTGAGCTCCATGTGGGATCCATATGGAAAGGTATCGGACTTGCCAGTGGCGGTCGTCAATCAGGATAAAGCTGTAACTGCTAGTGGTAAGACCTTGTCTATAGGCGAGGATGTTGTTTCCAGCCTCAAGGAAAATAAAAATCTGGATTTTCACTTCGTCAGTAAAGAAGATGCTCAAAATGGCCTGGAAAAGGGTGATTACTACATGGTTGTGACGCTTCCAAGTGATTTATCTGAACGTGCAGCCAGTATTTTGACTGATAATCCTCAGCAAATGAAGATTGACTATCAAACGTCTAGCGGCCACAGTTTTATTGCTGGTAAGATGAGTGATTCAGCCATGACTTCTTTGAAGCAGACGGTGGCGCAAAATGTGACGGATACTTATACAAGCGCCTTATTTAAGAATATGGGAGATCTAAAAACTGGCTTGGTGAAGGCATCCGATGGTGCTCAGCAATTAGCATCTGGCAGCCAACAACTAGGCTCAGGCGGTCAGACAATTGCAGATAATTTAAGAACTCTGAATCAAGCTACGACCAAATTATCGTCCGGTGCAGCTCAATTTAACACAGGACTACAGACTTATACTGGGAGTGTTGCACAAGTATCATCTGGGCTGGGTAGTTTGTCAAATGGGATAAACACTTATGCTAATGGTGTAAGTACTGTGGCCACAGGTGCAAATCAGCTGTCGGGTCGATCAGCAGACTTATTGGGTGGAGTCCAACAGCTCACCCAGTCAGGAGATGGAGTTCAGGCCTTATCAACAGGTGTGACAAATCTGAATACGGGCTTGGCTACATTAAAGTCATCGGTAGATACAACCTTAGCTAACAACCAGCAAAACGTGAATGATTTGGCAACTGGCTTGACTCAGTTGAATGCTAGTATTCAAGCTGCAGCAAGTGACTCAGCAGTATCGACAGACAGCATTGAGGCTTCACTGACTAGCATAGCAGCATCCGCTCAGGCCATTATCAATAATAATCAAGACGCCAAGGCCGCAGCTTTGGCAAGTGTCCAAGGGACCAGTGCTTATCAAGGCCTTTCTAGTGAAGCTAAGGCAGAGATTGATGCAGCAGTCAGTGCTAGTCAAGCAGGAAGTGATCAATCTGCTCAGACGATTTTATCAGAAATCGATACGATGAGGGCTTCTCTTGAAACGATAAAAGGCGCTAGTCAAACAAAACTAAGTCAGTTAGAAAGTGCATCAAATCAAGTTCTGCCACAGGCATCTAGCATGATCAATGGCCTTTATAATGGCTTATCAACAGTGAGTACTAGCCTCGGTTCAGCAAGTGGAGGAGCCAATCAACTAGTCGCAGGTGTAGACACCCTAAATGAAAAATTAACGACTGGCGCGACACAATTAGAACAAGGTGTGACAAGTTATACCAATGCAGTCGGTCAGCTATCTGAGGGGACATCAGCTTTGGCAAGTAAGAATCCTGATTTGCTAGCAAATACAACAAAATTAGCAAACGGGGCTGCCCAATTAACAGATAAATCGCCAGAATTGACCTCTAGTTTCGGGAAATTAGCAGATGGAACTAATCAATTAGCGAGCGGAACAGAGAAGCTGGCTGATGGCAGCAGTGCTTTAACAGATAATCTCTCTAAACTTACTGTGGGAACGAGCGATTTGTCCAATGGCCTCTCAGATGCAGGCGATAAATTGTCGACTGTTTCTACTAAGGAAGACAATGCAAAAACTCTGGCAGATCCTCTGACACTGAGCAAGACAGATGAGAATAAGGTAGAAAAAAATGGCATTGGGATGGCGCCTTATATGATTTCAGTAGCTTTATTTGTGGCAGCTATTTCAACCAATATCATCTTTAGCACACTTCCATCGGGTCAAGAACCTAAGACGAGACGAGACTGGCTGAAGGCCCGTATAGAGGTAAATGGAGTCATTTCTGTCGTGGCGGGTGTTTTGGTCTATGGTGCTGTGCACTTGATAGGCTTATCTGCCAACCATGAGTGGGCAACCCTTGGTTTGATTGTCCTAGCCAGCATGACCTTTATGGCTCTTGTGACGGCTTTGGTTACTTGGGATAGCAAGCTCGGCGCCTTTGCTTCTCTGATTCTTTTGCTTTTACAGCTGGCTTCTAGTGCAGGAACCTATCCGCTGGAGCTGACTAGTAAGATTTTCCAAGTTATCAACCCTTGGCTACCAATGAGCTATTCTGTATCGGGCTTGCGCCAAACGATTTCCATGAATGGTCAAATTGGTAGTCAGGTCCTCTTCCTTGCTTTTGTTTTAGTTCTTTTCATGGCACTTGGTACTCTGGTCTATCGAACAGATAAAAAAAAGCTAGCTTAG	PRJNA549513:J1C87_11480	MLREWKAILKKPAFIIVMLGVSMIPALYNVIFLSSMWDPYGKVSDLPVAVVNQDKAVTASGKTLSIGEDVVSSLKENKNLDFHFVSKEDAQNGLEKGDYYMVVTLPSDLSERAASILTDNPQQMKIDYQTSSGHSFIAGKMSDSAMTSLKQTVAQNVTDTYTSALFKNMGDLKTGLVKASDGAQQLASGSQQLGSGGQTIADNLRTLNQATTKLSSGAAQFNTGLQTYTGSVAQVSSGLGSLSNGINTYANGVSTVATGANQLSGRSADLLGGVQQLTQSGDGVQALSTGVTNLNTGLATLKSSVDTTLANNQQNVNDLATGLTQLNASIQAAASDSAVSTDSIEASLTSIAASAQAIINNNQDAKAAALASVQGTSAYQGLSSEAKAEIDAAVSASQAGSDQSAQTILSEIDTMRASLETIKGASQTKLSQLESASNQVLPQASSMINGLYNGLSTVSTSLGSASGGANQLVAGVDTLNEKLTTGATQLEQGVTSYTNAVGQLSEGTSALASKNPDLLANTTKLANGAAQLTDKSPELTSSFGKLADGTNQLASGTEKLADGSSALTDNLSKLTVGTSDLSNGLSDAGDKLSTVSTKEDNAKTLADPLTLSKTDENKVEKNGIGMAPYMISVALFVAAISTNIIFSTLPSGQEPKTRRDWLKARIEVNGVISVVAGVLVYGAVHLIGLSANHEWATLGLIVLASMTFMALVTALVTWDSKLGAFASLILLLLQLASSAGTYPLELTSKIFQVINPWLPMSYSVSGLRQTISMNGQIGSQVLFLAFVLVLFMALGTLVYRTDKKKLA
intergenic2296				2355050	2355285	236
J1C87_11485	DUF4947 domain-containing protein			2355286	2355447	162	forward	GCCAAGGTTTATTACCAATCCTATGAATCTGGCGGTTTTGAAGTTCAAATTCCTCAATTTAAAGGATATACCCAAGAAAAAGTCAAAAGTATTCTCGGCGAACCAGAAAAAATAAGCACCGACCTCGCATCTGAAAGCAAAGCACTTGAAGAAAAGAATTAG
intergenic2297				2355448	2355461	14
J1C87_11490	DUF4947 domain-containing protein	SSA_2344	SSA_2344	2355462	2355659	198	forward	CTGATTCAGGAGCAAAAAATAAGTACCGAACAAGCGCGTGCTTTCTTAGTGGGTGCAGTTGACATTGCTCAAGCATCAAGATTACAAAACACCTATACAATTTACTCTTATAAAAATGAACAGATTTCTATTATCTTCTCACAGGAAGGCGAGCTACTTTATGTCACTCCTGACCCTGACTACCTCTACTTCAAATAA	PRJNA549513:J1C87_11490	MIQEQKISTEQARAFLVGAVDIAQASRLQNTYTIYSYKNEQISIIFSQEGELLYVTPDPDYLYFK
intergenic2298				2355660	2355891	232
J1C87_11495	TetR/AcrR family transcriptional regulator C-terminal domain-containing protein	SSA_2345	SSA_2345**	2355892	2356421	530	forward	ATGTTAGAAAGCAATAAACGCCGAAAAACCAAGGCTATTATTGAAAGAGCCATGGTTTCACTACTGCATAAGCAGTCCTTCGACCATATCACTACTGTCCAGCTAGCTCAAGCTGCTGGTATCAGCCGTAGTAGTTTTTATACTCACTACAAGGACAAGTACGATATGATTGAACGTTATCAGCAAAACCTCTTTCACCAGTTGGGATATATTTTTGAGAATAATCAAGAAGATATTCAAACTGCGATTACAGAGGTCTTTCAGTTCCTCCAGCTGGAGCCACTCTTGGCCGCCCTTTTAACAGAAAACGGCACGAAAGAGATTCAAAATTTCCTGCGCCATAAGCTGCAGGTGATGTTGGCAGATAGTCTGCAGGACCGTTTTAGTAGACGTGTTTACAATCATTTTGAAAAAGAATACAGCAGAGTCTTTCTCGCCAACGCCTTCTTTGGTGTCTGCCAAATGTGGATTGCAAGAGGAAAAAAGAAAGTCCTGAACAAATAGCAGAATTTCTTTTGAAAATGCTGTAA
intergenic2299				2356422	2356524	103
J1C87_11500	ketoacyl-ACP synthase III	SSA_2346	SSA_2346	2356525	2357469	945	reverse	ATGACTGCAGTAAAGAATCATATAAAGATAGTTGGTTATGGTACGCATCTACCTAGAAATACCGTGACTTTTAAGGATCAGACTCGGTATCGGGTGGTGGAAAATGAAGAAACCCAGCTTTCCATGGCGGTTAAGGCGATTGAAAAAGCCTTAGAGCAAGCGGGCTTGACAATCAAAGACATTGATTGTATCGTGTCAGCCAGTGCGGTGGGCGTTCAGCCTATTCCCTGCACTGCGGCCTTGATTCATGAGTTGGTAGCCAAGGGCTTGTCCATTCCAGCCATGGATATCAATACGACTTGCACCAGCTTTATCTCGGCTTTGAGTCTCATGTCTCATTTGTTGGAGGCTGGTGAGTATCATAGAATCCTCATCGTGTCCAGTGAGGTTGGAAGTTTAGGGCTTAATCCCAATCAGAAAGAAAGTTTTGAGTTGTTCAGTGACGGAGCAGCAGCTTTGATTTTTGAAGCAACAGAGGAAGAGAGAGGTGTCATCTCCAGTCTGCAGCGGACTTGGTCTGAAGGAGCTCATGATACAGAGATTCGCGGCGGTTTGACATCTTTTCAGCCTAAGGAGTATTCGGATGCTACCAAGACTCACTACATGTTTGACATGAATGGTAAGAAGATTCTCTTGCTCTCTGCCAGAAAAATTCCGGAAATGTTTAAAGAATTTAAAGACAAGAGTGGCCTCAGCCTATCTGACTTGGATTATATCATTCCGCATCAGGCGAGTCGTGCCCTGCCAATGGTCATGCGCAGCTTGGGTATTCCTGATGATAAATACCTTAATATTGTGCAAGACTATGGTAATATGGTGTCAGTAGCAGTGCCCTTCTCTCTCTGCTATGCTCTGGAGCGCAATCTAGTCAAGGAAGGGGACACCATCGCTCTGATGGGAACGGCAGCTGGTATGACAGTCAATATGCTGGCTATGAAATTATAA	PRJNA549513:J1C87_11500	MTAVKNHIKIVGYGTHLPRNTVTFKDQTRYRVVENEETQLSMAVKAIEKALEQAGLTIKDIDCIVSASAVGVQPIPCTAALIHELVAKGLSIPAMDINTTCTSFISALSLMSHLLEAGEYHRILIVSSEVGSLGLNPNQKESFELFSDGAAALIFEATEEERGVISSLQRTWSEGAHDTEIRGGLTSFQPKEYSDATKTHYMFDMNGKKILLLSARKIPEMFKEFKDKSGLSLSDLDYIIPHQASRALPMVMRSLGIPDDKYLNIVQDYGNMVSVAVPFSLCYALERNLVKEGDTIALMGTAAGMTVNMLAMKL
intergenic2300				2357470	2357569	100
J1C87_11505	CoF synthetase	SSA_2347	SSA_2347	2357570	2358829	1260	reverse	ATGAAACTAGGAACATTTCTAAAAACCTTTAGCGTCATGCGCTGGGGGCATCGATTTAAAGACCGACAGGCATTAGAACGCTATCAAGTCAAGGCTTTAGCAATCTATCGGGAATTTCTGCAGCAGGAATCGCCTTATTTTAAATCAGGCATTCCAGCAGATTTTAAGATGAATAAGGCCTTTATGATGGAGCATTTCAATGAGCTCAATACTCAGGGGCTGGATCGTGATGAGTTACTAGCCTTGGCTCTGGAGAGCGAGCGGACACGTGATTTCAGCCCCATGATAGGAGAAATTGCTGTTGGCCTGTCTTCAGGAACATCTGGTCACCGAGGCTTGTTTGTCACCACTGAAAAGGAGCGCAGTATGTGGGCGGCAGCTATCTTGGCCAAGATGCTGCCTAAAGGCAAACTCTTTGGGCACAAAATAGCCTTCTTTCTTCGGGCAGACAACCAACTCTATCAGACTATCAATTCAGGCTTGATTTCTCTGGAGTACTTTGATACTTTTCAGGGAGCCGAGGAGCATGTAGAGCGCTTGAATGCTTATCAGCCGACAATTTTGGTAGCACCAGCATCAATGCTCTTAGAGCTGGCAAAACAAGTCCAGGCAGGGAATTTGCAGATTGCCCCTAGCAAAGTCGTATCAGTGGCAGAAATTTTGGAAGAATCGGATCGGCAGAGGATTCAAGCAGGATTTGGTCTAAAAAAGGTGGATCAGGTTTACCAAGCGACCGAGGGCTTTTTAGCCTGCAGCTGTGCCTACGGTAATCTTCATCTAAATGAAGACATTGTCCATGTAGATAAGCACTACTTGGACGATAGACGCTTTTATCCAATAATTACCGATTTCAAGCGGACTTCTCAGCCAATTTTTCAATATGAGCTGAATGATATCTTGGTAGAAAATCCTGAACCTTGCCCCTGCGGTTCGGTCTTTACACGGATTGATAGGATTGAGGGCCGGTCGGATGATATTTTCATGTTTGAAAATGCTGCAGGTCAGTCGGTGGAGGTCTTTCCAGACTTTATCCGCCGTTGTCTGCTCTTGGTTGATGGGATTGGAGAATATCAAGTCGCTCAGAAAAAGGACTACTCGCTGACCATTGCTATCGAACATCGTAGTCAGCAGCGAGAAGACGAGATTATCCAGCAGTTTCAGAATTTGGCGACTGATAAAGACTTTCTTATACCGGCTATTTCTTTTGAAGATTATCAGCGGGACAGAAGCCGTAAGTTGAAACGTATCTATCGGGCTTAA	PRJNA549513:J1C87_11505	MKLGTFLKTFSVMRWGHRFKDRQALERYQVKALAIYREFLQQESPYFKSGIPADFKMNKAFMMEHFNELNTQGLDRDELLALALESERTRDFSPMIGEIAVGLSSGTSGHRGLFVTTEKERSMWAAAILAKMLPKGKLFGHKIAFFLRADNQLYQTINSGLISLEYFDTFQGAEEHVERLNAYQPTILVAPASMLLELAKQVQAGNLQIAPSKVVSVAEILEESDRQRIQAGFGLKKVDQVYQATEGFLACSCAYGNLHLNEDIVHVDKHYLDDRRFYPIITDFKRTSQPIFQYELNDILVENPEPCPCGSVFTRIDRIEGRSDDIFMFENAAGQSVEVFPDFIRRCLLLVDGIGEYQVAQKKDYSLTIAIEHRSQQREDEIIQQFQNLATDKDFLIPAISFEDYQRDRSRKLKRIYRA
J1C87_11510	MBL fold metallo-hydrolase	SSA_2348	SSA_2348	2358798	2359625	828	reverse	ATGTCCAACATTATCGAGAAAATTGAGTATCTTCACCCTGGGCGCTGCAGCAGTCACTTGCAGCAGATGTTTAAGGGAGTTGCCAAGAAAAAAATGATTTTTCCAGCTGGTGTTTTCCTCTTGAAGCATCGTGAGCAAGGCTATATTCTCTACGACACTGGCTATTCTCCAGCTATTCTGAAGCCCAATTTTAAATACTGGCTTTATGGTCTGGGAACGCCTGTTGATATGTCAGAAGAGGAGCGTGTAGATCGTCTGCTTGAGCAAAAAGGAATTGCGCCAGAAGATATTTCTTATGTCATCTTGTCGCACTTGCATCCAGATCACATCGGCGGAGCCGCTTTCTTTCCCAAGGCCCGCTTCATTCTGACCAAGACCGTTTTCAAAACGTATCAGCATGCCAAACTGAAGGATTTGATTTTTAAGGAATTTCTTCCGCAGGATTTTGAGAGTCGGTTGGAAGTAGTGGAACCTCAGCAGGTCCAAGCAGCATTCCTCTATCGTAAGACAGTTGACTTGTTTGGGGATGGCAGTATATATCTGGCTTCAGTTGATGGCCATGCTGCTGGGCAAGCTTGTCTCTTTTTGCCAGATTATCATCTGTTTATCGGAGCTGATTTGTGCTGGGGCGTGGATCTGTTGCCGTATACAGAGCAGATGCGTTTCTTGCCGTCACTGATCCAGAATAACAAGGAAGAATATATGGCCGGTGTGGCCTTACTTCGGCAGTTGCTTGCTGTCGGTTATCAGGTGCTAGTCAGCCATGATCCGGCTGAGAGAGCGGAGCAGATTTTGTATGAAACTAGGAACATTTCTAAAAACCTTTAG	PRJNA549513:J1C87_11510	MSNIIEKIEYLHPGRCSSHLQQMFKGVAKKKMIFPAGVFLLKHREQGYILYDTGYSPAILKPNFKYWLYGLGTPVDMSEEERVDRLLEQKGIAPEDISYVILSHLHPDHIGGAAFFPKARFILTKTVFKTYQHAKLKDLIFKEFLPQDFESRLEVVEPQQVQAAFLYRKTVDLFGDGSIYLASVDGHAAGQACLFLPDYHLFIGADLCWGVDLLPYTEQMRFLPSLIQNNKEEYMAGVALLRQLLAVGYQVLVSHDPAERAEQILYETRNISKNL
J1C87_11515	NAD(P)-dependent oxidoreductase	SSA_2349	galE1	2359600	2360631	1032	reverse	ATGGTGTATAATGGGGACAAGACAGAAACAGAAAATTGTATGAAAGGAGTAGCGATGAAGGTTCTGGTGACAGGAGCGACAGGCTTTCTAGGAAAGTATGTTGTTGAAGAGCTGGCTGAACAAGGCTATCAGGTGCGGGCTTTTGGTCGTAATCTGAAGGCTGGTCGGCAGTTAGAAGGTCCTTTAGTAGAGTTTTTTGCTGGTGATTTTACCAGAGAAGAAGAAATTTTTGCAGCCTGCGAAGGAGTGGATGCAGTGGTGCATGCTGGTGCCCTTTCAACGATTTGGGGACCCTGGGAGCAGTTTTATCAGACTAATGTAGTAGGAACCAAACTGGTTATGGAAGCCTGCCGACATTTTGGAGTGCAACGACTGGTCTATATTTCCTCTCCAAGTGTTTATGCTGCTGCGCGTGATCAACTTGATATTAAAGAAGAGGCTGCTCCTCAGGAGAATGAGCTGAATTTCTATATTAAAAGCAAGCTCATGGCTGAGCGGATTGTCCGAAGCTACCCTCAAGTTCCATCGGTTATCTTGCGCCCTAGAGGGCTTTTTGGTATTGGAGATACCAGTATCTTTCCTAGGATTCTGCGCTTGAGCCAAAAACTGGCGATTCCACTCATCAGAAATGGTCAGCAAATGATGGATATGACTTGTGTGGAAAATGTGGCCTTGGCTGTTCGTCTGGCTTTGGAAATTCCAGAAGCGCAAGGACAAGTTTACAACATTACCAACGGAGAATCCCGTAGTTTCAAGGATATGCTGGATGAAGCTTTGGAAGGTTTACAGGTTCGTAAACGTTATGTTAAGTTGCCCGCTGCTTTTCTAGGATTTCTGGCACAGGGCTTTGAAAGCTTTTATCGCTTTTTTAACATTGAAAAAGAGCCTCCTCTGACTCTTTACACTTATTACTTAATGCGTTACAGTCAAACGCTGGATATATCAGCAGCAGTAAGAGATTTGGGCTATCAACCCAAGTTGACAATCAGTGAAGGGATTGCAAAATATGTCCAACATTATCGAGAAAATTGA	PRJNA549513:J1C87_11515	MVYNGDKTETENCMKGVAMKVLVTGATGFLGKYVVEELAEQGYQVRAFGRNLKAGRQLEGPLVEFFAGDFTREEEIFAACEGVDAVVHAGALSTIWGPWEQFYQTNVVGTKLVMEACRHFGVQRLVYISSPSVYAAARDQLDIKEEAAPQENELNFYIKSKLMAERIVRSYPQVPSVILRPRGLFGIGDTSIFPRILRLSQKLAIPLIRNGQQMMDMTCVENVALAVRLALEIPEAQGQVYNITNGESRSFKDMLDEALEGLQVRKRYVKLPAAFLGFLAQGFESFYRFFNIEKEPPLTLYTYYLMRYSQTLDISAAVRDLGYQPKLTISEGIAKYVQHYREN
intergenic2303				2360632	2360832	201
J1C87_11520	30S ribosomal protein S4	SSA_2350	rpsD	2360833	2361444	612	reverse	ATGTCACGTTATACAGGACCATCTTGGAAACAAGCTCGTCGTTTGGGTCTTTCTCTTACTGGTACAGGTAAAGAATTGGCTCGCCGTAACTATGTACCTGGTCAACATGGACCAAACAACCGCAGCAAATTGTCAGAATACGGTTTGCAATTGGCTGAAAAGCAAAAACTTCGCTTCACTTACGGTGTAGGTGAAAAACAATTCCGTAACTTGTTTGTTCAAGCTTCAAAAATCAAAGAAGGAATCCTTGGTTTCAACTTCATGCTTCTCTTGGAGCGTCGCTTGGATAACGTTGTTTACCGTCTTGGTCTTGCGACTACTCGTCGTCAAGCTCGTCAATTCGTAAACCACGGTCACATCCTTGTTGACGGCAAACGCGTTGATATCCCATCATACCGCGTAACTCCAGGTCAAGTGATCTCAGTTCGCGAGAAATCATTGAAAGTTCCAGCAATCCTTGAAGCTGTTGAAGCAACTCTTGGACGTCCAGCATTCGTATCATTCGATGCTGAAAAATTAGAAGGTTCATTGACTCGCCTTCCAGAGCGCGACGAAATCAACCCAGAAATCAACGAAGCACTTATCGTTGAATTCTACAACAAAATGCTTTAA	PRJNA549513:J1C87_11520	MSRYTGPSWKQARRLGLSLTGTGKELARRNYVPGQHGPNNRSKLSEYGLQLAEKQKLRFTYGVGEKQFRNLFVQASKIKEGILGFNFMLLLERRLDNVVYRLGLATTRRQARQFVNHGHILVDGKRVDIPSYRVTPGQVISVREKSLKVPAILEAVEATLGRPAFVSFDAEKLEGSLTRLPERDEINPEINEALIVEFYNKML
intergenic2304				2361445	2361706	262
J1C87_11525	ABC transporter ATP-binding protein	SSA_2351	SSA_2351	2361707	2362429	723	reverse	ATGACAGAAATTAAACTTGAAAATATAAGCTATGCTTACGATGAACAGCAGATTTTGAAAGATATCAGCCTACAGGTAGAAGCAGGCCAGGTCGTAGCGATTTTGGGGCCTAGTGGAGTCGGGAAAACGACCCTCTTTAATCTAATTGCTGGGATTTTGGAGGTCCAGTCGGGTAGGATTGTCCTAGACGGGCAGGAAAATCCCAAGGGTCGGGTGAGTTATATGCTACAGAAGGACTTGCTGCTGGAGCACAAGACGGTGTTGGGCAATGTCATCTTGCCCCTCTTAATCCGAAAAGTATCAAAAAAGGAAGCGACGGAGCAGGCAAGTCAGATTTTGAAGGAGTTCGGGCTCTTTGATGTGGCAGACAAGTATCCACATGAGCTGAGCGGGGGGATGCGGCAGCGCGTGGCACTGCTGCGAACCTATATGTTCGGCCACAAGCTATTTCTTCTGGACGAGGCCTTTAGTGCCTTGGATGAGCTGACTAAGATGGAGCTACACGCTTGGTATCTGGATATTCACCGTAGGCTGGGTCTGACGACTCTTCTCATTACTCATAGCATCGAGGAAGCTCTGGCTCTCAGTGACCGTATCTATGTTCTGAAAAATCGGCCTGGGCAAATCGTTGCAGATTTCCAACTGACTTGGTCAGACAGCGAGGATAAGGAATTGCAGAAGCTGCAATATAAGCAGGAGATTTTGAAGATTTTGGGAGTGTGA	PRJNA549513:J1C87_11525	MTEIKLENISYAYDEQQILKDISLQVEAGQVVAILGPSGVGKTTLFNLIAGILEVQSGRIVLDGQENPKGRVSYMLQKDLLLEHKTVLGNVILPLLIRKVSKKEATEQASQILKEFGLFDVADKYPHELSGGMRQRVALLRTYMFGHKLFLLDEAFSALDELTKMELHAWYLDIHRRLGLTTLLITHSIEEALALSDRIYVLKNRPGQIVADFQLTWSDSEDKELQKLQYKQEILKILGV
J1C87_11530	ABC transporter substrate-binding protein	SSA_2352	SSA_2352	2362429	2363427	999	reverse	ATGAAAAAAAGTTATAAAGTCTTGTTGGCAGGTTTGGCTGCCGTGTCAATCATTGGCCTAGCGGCCTGCGGTCAGTCGAAATCTACGTCTGAGAGCAAGGATAAAAAGATTGATTTTATCTTAGACTGGTCACCTAACACCAATCATACCGGCCTTTATGTAGCTCAAGAAAAGGGCTACTTCAAGGAAGCAGGAGTGGATGTGGATATCAAGTTGCCGCCTGAAGATAGCAGTTCGGATTTGATTATCAACGGCAAGGCGCCTTTTGGTATTTACTTCCAGGACTCTATGGCTAAAAAACTGGATAAGGGCGCAGAAATCACAGCTGTTGCAGCCATTGTAGAGCATAATACTTCGGGTATTATTTCCAAGAAGTCTGCAGGGATTACAAGTCCTAAGGATCTGGTTGATAAGAAATACGGCACTTGGAATGATCCAGTGGAGCTGGGCATGCTCAAAACTTTGGTCGAAAGCCAAGGCGGCCAGTTTGATGAGGTAGAAAAAGTTCCTAACAACGATTCTAACTCAATTACGCCGATTGAAAATGGCTTGTTTGATGCAGCCTGGATTTATCATGGTTGGGATGGTATCATGGCACAGTCTCAGGGCATGGACACTAATTTCTTTTATATGAAGGACTATGTCAAGGAGTTTGACTATTATTCTCCAGTGATTATTGCCAATAATGACTATCTGAAGAAGAATCCGGACGAAGCGAAGAAGGTCTTGCAGGCCATCAAGAAGGGCTATCAATATGCCATGGAGAACCCTGAAGAAGCGGCGGATATTTTAATCAAGCATGCGCCAGAGCTGAAAAACAAGCGTGATTTTGTTTTGGCTTCTCAAAAATATCTGTCTGAGCAATATGCATCAGATAAGGACAAGTGGGGTCAGTTTGAGGCTAGCCGTTGGAATGCCTTTTACAAATGGGCTAAAGATAAGGGTATCGTGGACAATGACTTGAGTGACAAGGGATTTAGCAACGATTATATAAAATAA	PRJNA549513:J1C87_11530	MKKSYKVLLAGLAAVSIIGLAACGQSKSTSESKDKKIDFILDWSPNTNHTGLYVAQEKGYFKEAGVDVDIKLPPEDSSSDLIINGKAPFGIYFQDSMAKKLDKGAEITAVAAIVEHNTSGIISKKSAGITSPKDLVDKKYGTWNDPVELGMLKTLVESQGGQFDEVEKVPNNDSNSITPIENGLFDAAWIYHGWDGIMAQSQGMDTNFFYMKDYVKEFDYYSPVIIANNDYLKKNPDEAKKVLQAIKKGYQYAMENPEEAADILIKHAPELKNKRDFVLASQKYLSEQYASDKDKWGQFEASRWNAFYKWAKDKGIVDNDLSDKGFSNDYIK
intergenic2306				2363428	2363471	44
J1C87_11535	ABC transporter permease	SSA_2353	SSA_2353	2363472	2364224	753	reverse	ATGAAAGCATTACAAAGGCTGATGCGGCAGCAAATCGGTCTCTTAGGTATGCTGGGTGTCCTTGTCATCTGGCAGGTCATGGGCTGGCTCAAGCTCTTGCCCAAGTTTATTTTGCCGACACCTCTGGAAATCGGTCAGGCCTTTATCAGAGATGCTGGCTTTCTAGCAAGTCATAGCTGGGCGACCTTAAAAGTAGCCTTGCTGGGTTTAGTCTTGGGCGTCATCTTGGCTTGTATACTAGCTATACTCATGGACAGCTTGAGCTGGCTCAATGATCTAATCTATCCCATGATGGTCGTGGTGCAGACGATTCCGACCATTGCTTTGGCGCCAATCCTGGTTCTCTGGCTGGGTTATGGGATTTTGCCCAAGATTGTTCTCATTATTCTGACGACGACTTTTCCGATTATCGTCAGTATTCTGGACGGTTTTCGGCATTGTGACCGGGATACTATGACTCTCTTTGAGCTCATGCAGGCCAATCGCTGGCAAATTCTCTGGCATTTTAAGATTCCAGCTAGTCTGCCCTATTTCTATGCGGGCTTGCGCGTCAGTGTTTCCTATGCCTTTATCACGACCGTAGTTTCTGAATGGCTGGGCGGTTTTGAAGGCTTGGGTGTTTATATGATTCAGTCCAAGAAACTTTTCCAGTACGATACCATGTTTGCCATTATCATATTGGTTTCGGTTATCAGTCTTCTGGGGATGAAGCTGGTGGCTGTCAGTGAAAAATATGTCATTAAGTGGAAATAG	PRJNA549513:J1C87_11535	MKALQRLMRQQIGLLGMLGVLVIWQVMGWLKLLPKFILPTPLEIGQAFIRDAGFLASHSWATLKVALLGLVLGVILACILAILMDSLSWLNDLIYPMMVVVQTIPTIALAPILVLWLGYGILPKIVLIILTTTFPIIVSILDGFRHCDRDTMTLFELMQANRWQILWHFKIPASLPYFYAGLRVSVSYAFITTVVSEWLGGFEGLGVYMIQSKKLFQYDTMFAIIILVSVISLLGMKLVAVSEKYVIKWK
intergenic2307				2364225	2364526	302
J1C87_11540	HAD family phosphatase	SSA_2354	SSA_2354	2364527	2365150	624	reverse	ATGATTAAAAATTTGGTTTTTGATTTGGGCAATGTCTTAATTGAATGGAATTCTGAGAAAATCTTGACATATTTTGAACCTGAGAAAGAGCGGCGGCAGGTTCTTAGGCAGGCTATTTTTGAGTCAGGTGTCTGGCATAAGACAGACAAAGGAGAGCTGAGTTTGAAAGAAGCCTGTGAGGAGGTTCTGACTCAGCTGGATGTTTCTTATCATTCCGCAATTAAGAATATCTTTTATCATTGGTACGAAGTCGTGCATGTTTACAGTGGTTTACAGGAAAGGATTCGGCTGTGGGCTAATCAAGGCTATCAAATCTATATCTTGTCAACCACTTGTGAGATTTTTTACCATATTGAAAAAGCTGGTTTGTTGCCTATTTACCCATTGTTGTCGGGCTATATCCTTTCATCAGAGGTCGGTGTCGTCAAGCCAGAAGCAGAGATTTACCAAAAGCTGTTGAAAAAATATAATCTGAATCCAGTAGAATCCGTCTTCATTGATGATATTCAGGCTAACTTAGATACGGCAGCTGAATTGGGCTTTGAAACCATCTTATCCACAAGCGAGACAGAGAATATCAGTGCTATGGAGGATTTGCTGACTGCGAAAGGGAAGTTTAGCTGA	PRJNA549513:J1C87_11540	MIKNLVFDLGNVLIEWNSEKILTYFEPEKERRQVLRQAIFESGVWHKTDKGELSLKEACEEVLTQLDVSYHSAIKNIFYHWYEVVHVYSGLQERIRLWANQGYQIYILSTTCEIFYHIEKAGLLPIYPLLSGYILSSEVGVVKPEAEIYQKLLKKYNLNPVESVFIDDIQANLDTAAELGFETILSTSETENISAMEDLLTAKGKFS
intergenic2308				2365151	2365246	96
J1C87_11545	Veg family protein	SSA_2355	SSA_2355	2365247	2365522	276	reverse	ATGAGTGATGCATTTACAGATGTGGCAAAAATGAAAAAAATCAAAGAAGATATCAAGGCGCATGAAGGACAAATCGTTGAGATGACGCTGGAAAACGGTCGGAAGCGCCAAAAAAGCAAGCAAGGCCGTCTGATTGAAGTCTATCCGTCTTTGTTTATCGTGGAATATTCCAATGAAGGCGGTCAGCCAGGGGAAATCTCCAATACCTATGTGGAGTCTTATACTTATTCTGACATTTTGACAGAAAAGAACCTCATCCGTTATTTTGATGAATAG	PRJNA549513:J1C87_11545	MSDAFTDVAKMKKIKEDIKAHEGQIVEMTLENGRKRQKSKQGRLIEVYPSLFIVEYSNEGGQPGEISNTYVESYTYSDILTEKNLIRYFDE
intergenic2309				2365523	2365524	2
J1C87_11550	replicative DNA helicase	SSA_2356	dnaC	2365525	2366880	1356	reverse	ATGGCAGAGATTGATGAACTCCGAGCTCAGCCTCAGGATATTTTAGCGGAGCAGTCCGTCTTAGGAGCCATTTTCATTGATGAGAGCAAACTGGTCTTTGTTCGTGAGTATATCGAGCCTGCTGACTTCTTTAAGTATGCCAATCGCTTGATTTTCAAGGCTATGATTGACTTGGCTGACCGTGGCGATGCCATTGATGCAACGACTGTTCGCAATATTTTGGACAGTCAGGGTGACCTGCAGAATATCGGGGGTCTCAGCTACTTGGTGGAAGTGGTCAATTCTGTACCAACCTCTGCCAATGCTGAATACTATGCTAAAATCGTTGCAGAAAAGGCTATTCTAAGGCGGCTGATTTCGCGTTTGACAGAGTCTATCAATCAAGCCTACGATGGTGACCGGCTGTCAGAGGAAATTATCGCCGGAGCTGAAAAAGCCCTGATTGATGTCAGTGAGACGGCCAATCGCAGTGGCTTTAAAAATATCCGTGATGTGCTGAATCTTAACTTTGGCAATCTAGAGGCTCGGTCTCTGCAGACATCAGATATCACTGGGATTGCGACTGGCTATCGTGAGCTGGACAAGATGACGACTGGTCTGCATGAGGAAGAATTAATCATTTTGGCGGCTCGGCCAGCGGTCGGAAAGACGGCCTTTGCCCTTAATATCGCTCAGAATATCGGAACCAAGCTAGATAAGACTGTAGCTATTTTCTCTCTGGAAATGGGGGCGGAGAGCTTGGTGGATCGGATGCTGGCTTCAGAAGGGGTGATTAATTCTCATTCCATTCGTACGGGGCAACTGACAGATGAAGAGTGGCAAAAATATACCATTGCGACAGCTAATCTGGCCAATGCTAGTATCTATATCGATGATACACCAGGGATTCGGATTACAGAGATTCGCTCGCGGGCTCGAAAGCTTGCCCAAGAAACGGGTAATTTAGGGCTAGTCTTGATTGACTATCTGCAGCTGATTACGGGAACTGGCCGTGAAAACCGCCAGCAAGAGGTTTCGGAAATTTCCCGGCAGTTGAAAATCTTGGCGAAGGAGCTCAAGGTGCCGGTCATTGCGCTGAGTCAGCTCTCGCGTGGCGTGGAGCAGCGGCAGGATAAGCGACCGGTGCTGTCTGATATTCGGGAATCAGGTTCCATTGAGCAGGATGCGGATATCGTTGCCTTCCTTTACCGAGATGATTATTATGATCGAGCTGGTGAGGAGGAAGAAGGCATTCCCAACAACAAGGTTGAAGTCATTATCGAGAAAAACCGGAGTGGAGCGCGTGGTACAGTAGAGTTAATTTTCCAGAAAGAGTATAATAAATTCTCAAGTATTTCCAAAAGAGAGGACGAATAA	PRJNA549513:J1C87_11550	MAEIDELRAQPQDILAEQSVLGAIFIDESKLVFVREYIEPADFFKYANRLIFKAMIDLADRGDAIDATTVRNILDSQGDLQNIGGLSYLVEVVNSVPTSANAEYYAKIVAEKAILRRLISRLTESINQAYDGDRLSEEIIAGAEKALIDVSETANRSGFKNIRDVLNLNFGNLEARSLQTSDITGIATGYRELDKMTTGLHEEELIILAARPAVGKTAFALNIAQNIGTKLDKTVAIFSLEMGAESLVDRMLASEGVINSHSIRTGQLTDEEWQKYTIATANLANASIYIDDTPGIRITEIRSRARKLAQETGNLGLVLIDYLQLITGTGRENRQQEVSEISRQLKILAKELKVPVIALSQLSRGVEQRQDKRPVLSDIRESGSIEQDADIVAFLYRDDYYDRAGEEEEGIPNNKVEVIIEKNRSGARGTVELIFQKEYNKFSSISKREDE
intergenic2310				2366881	2366906	26
J1C87_11555	50S ribosomal protein L9	SSA_2357	rplI	2366907	2367359	453	reverse	ATGAAAGTAATTTTTTTAGCAGATGTAAAAGGCAAGGGCAAAAAAGGCGAAATCAAGGAAATGCCGACTGGCTATGCTCAAAATTTTCTGATTAAGAAAAATTTAGCCAAGGAAGCAACAGCGCAGGCTATCGGTGAGCTGCGCGGTAAGCAAAAGTCCGAAGAAAAAGCCCACGCTGAACTAGTGGCAGAAGCTCAATCTATTAAAGCTAAGTTAGCAGAAGAAGCTACTCTTGTTGAATTTACTGAAAAAGTTGGTCCGGACGGCCGCACCTTTGGCTCTATTACCAGCAAGAAAATAGCAGAAGAGCTGCAGAAGCAGTTTGGCATCAAAATTGACAAACGCCATATTAAGGTGGACTCACCGATTCGCTCCATTGGTCTGATAGATGTTCCAGTGAAAATTTATCAGGATATAGCTGGGGTGATTCGTTTGCGGGTTAAAGAAGGATAA	PRJNA549513:J1C87_11555	MKVIFLADVKGKGKKGEIKEMPTGYAQNFLIKKNLAKEATAQAIGELRGKQKSEEKAHAELVAEAQSIKAKLAEEATLVEFTEKVGPDGRTFGSITSKKIAEELQKQFGIKIDKRHIKVDSPIRSIGLIDVPVKIYQDIAGVIRLRVKEG
J1C87_11560	DHH family phosphoesterase	SSA_2358	SSA_2358	2367356	2369377	2022	reverse	ATGGTAAAATGGCGGAATAAGAGGTCTATGATGAAAAAATTTCGTTTTGCCCCAATTCACTTGGCGATGGCGGGTCTAATTTCCTTTATAATCTTAGCCATCTGTCTGAGGCTTTTTGGTGATAGTTTGGCCATGCTAGCTGCTCTCATGCTTGTGCTGGCTCTTTTGATTGTGCTTTTTATCCAGCAACAGAGAGTATCCGAGCTAGATGAGATTGAGCAGATTCATTATGTCAATCATCAAGCAGAAGGAAGCCTCGCTTCCTTGCTGGATAAGATGCCAGTTGGTGTCATTAAAATCAGTGAAGATAATGGTGATGTAGAGTGGTTTAATCCCTATGCAGAACTGATTTTTACAACCGAAGATGGTGATTTTGATGCTGATATGCTGAAGAATATCATGAAGGCTGCTTATTCAGACTCTGGTCATTATGCTACTGTTGGAGACAAGAAATATTCGGTTTACTTGGACCGTGCATCCAGTGTGTTTTATTTTTTTGATGCATCCAATGAATACGAAGCCACCGTTGGTCTGGTAACAACGCGCCCGGTGATCGGGATTATCTCTGTGGATAATTATGATGATTTGGAAGATGTCGTTTCAGACACGGATATCAGTCATATCAATAGCTTTGTGGCTAACTTCGTAGCAGAATTTTCTGAGCAGTTTCATATGTTTTACCGTCGGGTTGGAATGGATCGGTTCTATCTTTTTACGGATTACACGGTGCTGGAACAGCTGATGGAAAATAAATTTTCTATCATTGATCAATTCCGGACGGAAGCTAAAAATCGAGAGCTGTCACTGACACTCAGTATGGGCTTTTCTTATGGTGATGGCAATCATGATGAAATCGGTCGGGTTGCTCTTCTCAACCTCAACTTAGCTGAAGTTCGGGGTGGGGATCAAGCTGTCGTCAAAGAAAATAACGACAACATGAACCCAATCTTCTTTGGTGGAGGAACGGCGTCAGCTGTTAAGCGCACGCGCACCCGTACTCGGGCTATGATGACTGCGATCTCTGATAAGATTAAGAGTGTGGATCAGGTCTTTATAGTCGGACATAAAAATCTGGATATGGATGCCTTGGGTTCTTCTCTTGGTATGCAGCTCTTTGCTAGTAATATCATTGAGAAAGCTTATGTGGTTTATGATCCGTCCCAAATGGCTTCTGACATTGAGCGCTCCATTACAAAGCTCAAGCAGGAAGGGGCTGACTATCTGGTTCCGCTTTCTGAAGCAGTAAATATGGTGACCAATCGTTCGCTCTTGATTATGGTTGACCACTCCAAGATATCTCTGACTCTGTCTAAGGATTTCTTTGATCAATTCAGTCAGATTATCGTAGTCGACCACCATCGCCGTGATGAAGATTTTCCGGAAAATGCTGTGATTGCCTATATCGAAAGTGGGGCTAGCAGTGCCAGTGAGTTGGTAACGGAGCTGATTCAGTTCCAGAATTCTAAAAAGAATCGTCTCAGTAAGATGCAAGCCAGCATTCTCATGGCGGGGATTATGCTTGACACCAAAGGATTTTCATCTCGAGTCACCAGTCGGACCTTTGATGTGGCCAGCTATCTGCGGACTCGAGGCAGTGACAGTGTTGTGATTCAGGATATTTCCGCTACGAATTTTGAGGAATATCGTGCGATTAATGAGCTGATTTTAAACGGCAAGAAGATTTTGCCTAATGTCATTGTAGCAGCTGGTCCAGAAGAGAACACTTATGATACAGTTGTCATCAGTAAGGCAGCTGATACCATGCTCTCTATGTCAGGAATTGAAGCAACTTTTGTCGTGAGCAAGAATACCAAAGGTTATGTGTCTATTTCGGCTCGCAGTCGTAGCAAGATCAATGTTCAGCGAATTATGGAAAAGCTGGGCGGTGGCGGCCATTTCAATCTGGCTGCAGCTCAAATTGAAGGTAGAACAGTTTCTGAGGTCCTTCAGTCGCTGAATCAAGAAATTATGGACCAAGTCATTAAAGAGGAAGTAATAATAGACGAGGAGAAAAAAGGATGA	PRJNA549513:J1C87_11560	MVKWRNKRSMMKKFRFAPIHLAMAGLISFIILAICLRLFGDSLAMLAALMLVLALLIVLFIQQQRVSELDEIEQIHYVNHQAEGSLASLLDKMPVGVIKISEDNGDVEWFNPYAELIFTTEDGDFDADMLKNIMKAAYSDSGHYATVGDKKYSVYLDRASSVFYFFDASNEYEATVGLVTTRPVIGIISVDNYDDLEDVVSDTDISHINSFVANFVAEFSEQFHMFYRRVGMDRFYLFTDYTVLEQLMENKFSIIDQFRTEAKNRELSLTLSMGFSYGDGNHDEIGRVALLNLNLAEVRGGDQAVVKENNDNMNPIFFGGGTASAVKRTRTRTRAMMTAISDKIKSVDQVFIVGHKNLDMDALGSSLGMQLFASNIIEKAYVVYDPSQMASDIERSITKLKQEGADYLVPLSEAVNMVTNRSLLIMVDHSKISLTLSKDFFDQFSQIIVVDHHRRDEDFPENAVIAYIESGASSASELVTELIQFQNSKKNRLSKMQASILMAGIMLDTKGFSSRVTSRTFDVASYLRTRGSDSVVIQDISATNFEEYRAINELILNGKKILPNVIVAAGPEENTYDTVVISKAADTMLSMSGIEATFVVSKNTKGYVSISARSRSKINVQRIMEKLGGGGHFNLAAAQIEGRTVSEVLQSLNQEIMDQVIKEEVIIDEEKKG
intergenic2312				2369378	2369534	157
J1C87_11565	tRNA uridine-5-carboxymethylaminomethyl(34) synthesis enzyme MnmG	SSA_2359	gidA	2369535	2371442	1908	reverse	ATGTCACACAATTTTACTGAAAGTTATGATATTATCGTGATTGGAGCAGGGCATGCTGGGGTTGAGGCATCGCTTGCTGCTAGTCGAATGGGTTGTAAGGTTCTTTTGGCAACCATCAATATTGAGATGCTGGCTTTCATGCCCTGTAATCCCTCTATCGGAGGGTCTGCAAAAGGCATTGTCGTTCGTGAAGTAGATGCTTTGGGCGGAGAGATGGCCAAGAATATTGACAAGAGCTATATCCAGATGAAAATGCTCAATACTGGTAAGGGACCTGCAGTTCGGGCTCTTCGGGCGCAGGCAGATAAAGAGCTTTATTCCAAAGAAATGCGGAAGACTGTTGAAAATCAAGAAAATCTGACCTTGCGGCAAACCATGATTAATGAAATCTTGGTAGAAGATGGTAAGGTCATTGGGGTTAAAACAGCGACCCATCAGGAGTATGCGGCTAAAGCTGTTATTGTAACAACTGGAACAGCCTTGCGGGGAGAAATTATCATTGGTGATCTCAAGTATTCATCTGGTCCAAACCATAGCTTAGCAGCCATTCCTTTAGCCGATAATCTGCGTGATCTAGGTTTTGAAATTGGTCGTTTTAAAACCGGAACGCCTCCGCGTGTTAAGGCGTCATCTATCAATTATGATGTGACCGAGATTCAGCCAGGTGATGAAAAGGCCAATCATTTCTCTTACACGTCTCGTGATGAGGACTATGTGAAAGATCAAGTTCCTTGCTGGTTGACTTATACCAATGCAGAAAGTCACGAAATTATCCAAAATAACCTGCACCGGGCTCCTATGTTTTCAGGTATCGTTAAGGGTGTGGGCCCTCGCTATTGCCCGTCAATCGAGGATAAGATTGTCCGTTTTGCGGATAAGGAACGCCACCAGCTTTTCTTAGAACCTGAGGGTCGTGATACAGAAGAAGTTTATGTGCAGGGGCTGTCAACCAGTCTGCCAGAAGATGTACAAAAGGACTTGGTTCACTCTATCAAAGGTTTAGAAAATGCTGAGATGATGCGGACAGGCTATGCCATTGAGTACGATATGATCATGCCCCACCAGTTGCGGGCAACCTTAGAAACCAAGAAAATTTCAGGACTCTTTACAGCAGGGCAGACCAATGGAACATCTGGTTATGAAGAAGCTGCAGGTCAAGGGATTATCGCTGGGATTAATGCGGCCTTGAAAATCCAAGGCAAGCAGGAGTTAATCTTGAAGCGCAGTGATGGTTACATTGGAGTCATGATTGATGATTTGGTGACCAAGGGAACCGTAGAACCTTATCGCCTCTTGACTAGCCGAGCTGAGTACCGTTTGATTCTCCGCCATGACAATGCTGATATGCGTTTGACAGAGATGGGACGAGAAATTGGTCTGGTAGATGATGAGCGCTGGGCTCGTTTCGAGATTAAAAAGAATCAATTTGACAACGAGATGAAGCGTTTGGAATCGATCAAACTAAAGCCTGTCAAGGAAACCAATGCCAAGGTAGAAGCGCTTGGCTTTAAGCCTCTGACGGATGCAGTGACTGCCAAAGAATTTATGCGGCGTCCGGAAGTGTCTTACCAAGATGTGGTTCAGTTCATTGGTCCGGCTGCAGAGGAGCTTGATGAGAAGATTATCGAGCTGATTGAGACAGAGATTAAGTACGAAGGCTATATTTCTAAAGCTCTCGATCAGGTTGAAAAGATGAAGCGCATGGAAGAGAAGCGCATTCCAGCTAATATTGACTGGGATGATATTGACTCAATTGCGACTGAAGCGCGACAGAAGTTTAAGAAAATCAATCCAGAAACAATTGGTCAGGCTAGTCGTATTTCTGGTGTCAATCCAGCAGATATTTCTATTTTGATGGTTTACCTAGAAGGCAAATCTAGAAGTATTTCTAAAAATCAAGCGAAGTAA	PRJNA549513:J1C87_11565	MSHNFTESYDIIVIGAGHAGVEASLAASRMGCKVLLATINIEMLAFMPCNPSIGGSAKGIVVREVDALGGEMAKNIDKSYIQMKMLNTGKGPAVRALRAQADKELYSKEMRKTVENQENLTLRQTMINEILVEDGKVIGVKTATHQEYAAKAVIVTTGTALRGEIIIGDLKYSSGPNHSLAAIPLADNLRDLGFEIGRFKTGTPPRVKASSINYDVTEIQPGDEKANHFSYTSRDEDYVKDQVPCWLTYTNAESHEIIQNNLHRAPMFSGIVKGVGPRYCPSIEDKIVRFADKERHQLFLEPEGRDTEEVYVQGLSTSLPEDVQKDLVHSIKGLENAEMMRTGYAIEYDMIMPHQLRATLETKKISGLFTAGQTNGTSGYEEAAGQGIIAGINAALKIQGKQELILKRSDGYIGVMIDDLVTKGTVEPYRLLTSRAEYRLILRHDNADMRLTEMGREIGLVDDERWARFEIKKNQFDNEMKRLESIKLKPVKETNAKVEALGFKPLTDAVTAKEFMRRPEVSYQDVVQFIGPAAEELDEKIIELIETEIKYEGYISKALDQVEKMKRMEEKRIPANIDWDDIDSIATEARQKFKKINPETIGQASRISGVNPADISILMVYLEGKSRSISKNQAK
intergenic2313				2371443	2371579	137
J1C87_11570	tRNA 2-thiouridine(34) synthase MnmA	SSA_2360	trmU	2371580	2372701	1122	reverse	ATGAGTGATAACTCTAAGATTCGTGTCGTTGTTGGTATGAGCGGAGGTGTTGATTCATCAGTAACTGCCTTGCTCTTGAAAGAGCAAGGTTACGATGTAATTGGCATCTTCATGAAAAACTGGGACGACACAGATGAATTTGGTGTCTGCACAGCCACAGAGGACTACAAGGATGTAGCAGCTGTTGCAGACCAGATTGGCATTCCTTACTACTCTGTCAACTTTGAGAAAGAGTACTGGGATCGCGTTTTTGAATACTTCTTGGCGGAATACCGAGCTGGTAGGACTCCAAATCCAGATGTTATGTGTAACAAGGAAATCAAGTTTAAAGCCTTCCTTGACTACGCCTTGACACTGGGTGCAGATTACGTTGCAACGGGTCACTATGCTCAGGTGAAGAGAGACCAAGATGGCTTGGTTCACATGCTGCGTGGCAAGGACAACAATAAGGATCAGACTTACTTCCTAAGCCAACTATCACAGGAACAACTGCAAAAGACTATGTTTCCTCTGGGTCATTTAGAAAAACCAGAAGTTCGAGCAATTGCTGAAAGAGCTGGTTTAGCTACAGCTAAGAAAAAAGACTCGACAGGTATTTGCTTCATTGGTGAGAAGAATTTTAAAGAATTTCTGAGTCAATATTTACCGGCCCAGCCGGGTCGCATGATGACCTTGGAAGGCCGAGATATGGGCCAGCATGCTGGCTTGATGTATTATACCATTGGCCAGAGAGGTGGTCTTGGAATTGGTGGTCAGCACGGGGGAGATAATGAGCCTTGGTTTGTGGTTGGAAAAGATCTCAGCCAAAATATTCTTTATGTCGGTCAGGGCTTTTACCATGACAATTTGATGTCAACCAGCCTTGACGCTAGTCAGGTTCATTTCACAAAAGAAATGCCAGAAGAATTTACTATGGAATGTACAGCTAAGTTCCGTTATCGTCAGCCGGATTCCAAGGTGACAGTTACTGTAAAGGGTGACAAGGCAGTTGTCAACTTTGATAAACCACAAAGGGCTATTACTCCAGGTCAAGCAGTTGTCTTTTATGATGGCGATGAGTGCTTAGGTGGTGGCTTGATTGACAGAGCTTATAAGAATGGTCAAGTCTTGCAGTACATTTAG	PRJNA549513:J1C87_11570	MSDNSKIRVVVGMSGGVDSSVTALLLKEQGYDVIGIFMKNWDDTDEFGVCTATEDYKDVAAVADQIGIPYYSVNFEKEYWDRVFEYFLAEYRAGRTPNPDVMCNKEIKFKAFLDYALTLGADYVATGHYAQVKRDQDGLVHMLRGKDNNKDQTYFLSQLSQEQLQKTMFPLGHLEKPEVRAIAERAGLATAKKKDSTGICFIGEKNFKEFLSQYLPAQPGRMMTLEGRDMGQHAGLMYYTIGQRGGLGIGGQHGGDNEPWFVVGKDLSQNILYVGQGFYHDNLMSTSLDASQVHFTKEMPEEFTMECTAKFRYRQPDSKVTVTVKGDKAVVNFDKPQRAITPGQAVVFYDGDECLGGGLIDRAYKNGQVLQYI
intergenic2314				2372702	2372999	298
J1C87_11575	L-serine ammonia-lyase, iron-sulfur-dependent subunit beta	SSA_2361	sdaB	2373000	2373671	672	forward	ATGACTTCACTAAGATTTCAATCTGTTTTTGATATTATCGGACCTGTGATGATAGGTCCATCAAGCAGCCATACGGCAGGTGCCGTCCGTATTGGAAAAATTGTCTCCTCTATTTTTAACGATGAGCCTACGGAAGTAGAGTTCCAGCTCTTTAACTCTTTTGCCAAAACTTACCGAGGTCACGGAACTGACTTGGCTCTTGTAGCAGGGATTTTAGGTATGGATACAGATGATCCAGAGATTCCTAACAGCCTTGAAATCGCCCATAAACGAGGCATCAAGATTGTCTGGACCATTCAAAAGGATAGCAATGCACCTCACCCAAATACGACAAAGATTACAATTAAAAATGACCATAAAACAATCAGTGTGACTGGAGTCTCTATAGGTGGCGGCAACATTCAAGTAACAGAGCTGAATGGCTTTTCAGTATCTCTGAGCATGAATACTCCGACCATCATTATTGTCCACCAGGATGTCCCTGGTATGATTGCCCATGTCACCGAAGCTCTGTCACGCTACAATATCAATATAGCTCAGATGAATGTTACACGTGAGAAGGCTGGAGAAAAAGCGATTATGATTATTGAAGTTGACAGCCGCAGCTGTGAGGAAGCCATTGATGAAATCCGTAATATTCCTCATCTGCACAATGTGAATTTCTTTAAATAG	PRJNA549513:J1C87_11575	MTSLRFQSVFDIIGPVMIGPSSSHTAGAVRIGKIVSSIFNDEPTEVEFQLFNSFAKTYRGHGTDLALVAGILGMDTDDPEIPNSLEIAHKRGIKIVWTIQKDSNAPHPNTTKITIKNDHKTISVTGVSIGGGNIQVTELNGFSVSLSMNTPTIIIVHQDVPGMIAHVTEALSRYNINIAQMNVTREKAGEKAIMIIEVDSRSCEEAIDEIRNIPHLHNVNFFK
intergenic2315				2373672	2373679	8
J1C87_11580	L-serine ammonia-lyase, iron-sulfur-dependent, subunit alpha	SSA_2362	sdaA	2373680	2374552	873	forward	ATGTTTTATTCCATCAAAGAATTGGTAGAGCAAGCTGATTTAGATTACCAAGGAAATGTTGCTGAATTGATGATTGCTACCGAGTATGAATTGACTGGTCGTGAAAGAGATGAAGTCCTGCGGTTGATGCATCGCAATCTGGAAGTCATGAAAGCCTCTGTCCTTCTTGGACTTGATGAGAGTAAGTCTCGCAGCGGATTGACTGGAGGAGACGCAGCAAAACTTGACCGCTATATCCAGTCAGGAAAGGCTTTATCAGACCACACTGTGCTGACTGCTGCAAAAAATGCTATTGCTGTAAATGAACACAATGCTAAAATGGGCTTGGTTTGTGCTACACCAACGGCAGGCAGCGCTGGCTGTCTGCCTGCTGTCATTACATCAGCCATTGAAAAATTAGGCCTCTCAGAAGAAGAACAGCTAAACTTTCTATTAGCTGCAGGCGCTTTTGGCCTAGTTATTGCCAATAACGCCTCAATTTCGGGTGCTGAAGGTGGCTGTCAAGCTGAGGTTGGCTCTGCTTCTGCTATGAGTGCAGCTGCTTTAGTCCTGGCTGCTGGAGGTTCACCTTTTCAAGCCAGCCAAGCTATTTGTTTTGTCATCAAAAACATGCTAGGCTTGATTTGTGATCCAGTAGCTGGTCTGGTGGAAGTGCCTTGTGTCAAGCGAAATGCTATGGGAGCCAGTTACGCCTTTATTGCAGCTGATATGGCTCTTGCGGGAATCGAGTCTAAAATTCCTGTTGATGAAGTCATTGACGCTATGTATCAAGTCGGGTCAAGTCTGCCTACTGCTTTCAGAGAAACAGCTGAAGGTGGTCTAGCTACAACACCGACAGGTCGCAGACTTTCAAAAGAAATCTTTGGAGAATAA	PRJNA549513:J1C87_11580	MFYSIKELVEQADLDYQGNVAELMIATEYELTGRERDEVLRLMHRNLEVMKASVLLGLDESKSRSGLTGGDAAKLDRYIQSGKALSDHTVLTAAKNAIAVNEHNAKMGLVCATPTAGSAGCLPAVITSAIEKLGLSEEEQLNFLLAAGAFGLVIANNASISGAEGGCQAEVGSASAMSAAALVLAAGGSPFQASQAICFVIKNMLGLICDPVAGLVEVPCVKRNAMGASYAFIAADMALAGIESKIPVDEVIDAMYQVGSSLPTAFRETAEGGLATTPTGRRLSKEIFGE
intergenic2316				2374553	2374603	51
J1C87_11585	HAD family hydrolase	SSA_2363	SSA_2363	2374604	2375251	648	forward	ATGAGTCATTTGAAACATATCTTCTTTGATTTGGATGGAACCTTAGTTGACAGTTCAAAAGGCATCCAAGAATCCTTTGAATACAGCTTCAAACAACTTGGAAAAGAGTGCCCTGAAGAAAGTATTATAAAAAGTTTTATGGGTCCTCCTCTGGAAGTAAGCTTCGCCTCTGTTCTTGAAGAAAGCCAAGTTCCAGAAGCGATTAACTATTATCGCAGCTTCTATAAGGAAAAAGGCATCTGGGGCGTCCGTCTCTATGAGGGGATACCAGAATTGCTGACACAGTTAAAAGAAGCCGGCTATCAGATTTATGTAACAACAAGTAAAAATCAACCCACAGCACAAAAGTTATTAGCAAATCTAGCTATCTCTGAGCAATTTGATGATATTTTTGGCTCACTGCCAGATTCATTCCACAAAGCAGATGTTCTGCGCCGAGCTCTGCAAACACTAGATGCAAATCCAGAAGAAACCATAATTATAGGCGATACAAAGTTTGATATAATTGGCGGTAAAGAAGTAGGAATCTCAACTTTAGGAGTCCTTTGGGGCTTTGGCAGCCAAAGAGAGTTACTAGAAAATGGAGCAGATTTGTTGTCTAATTCTCCCAAGCACATTTTAAAAATATTGAAAGAGCACTTTTCATAA	PRJNA549513:J1C87_11585	MSHLKHIFFDLDGTLVDSSKGIQESFEYSFKQLGKECPEESIIKSFMGPPLEVSFASVLEESQVPEAINYYRSFYKEKGIWGVRLYEGIPELLTQLKEAGYQIYVTTSKNQPTAQKLLANLAISEQFDDIFGSLPDSFHKADVLRRALQTLDANPEETIIIGDTKFDIIGGKEVGISTLGVLWGFGSQRELLENGADLLSNSPKHILKILKEHFS
intergenic2317				2375252	2375363	112
J1C87_11590	LysM peptidoglycan-binding domain-containing protein	SSA_2364	SSA_2364	2375364	2375954	591	reverse	ATGAACAAAAAAACAGCAAAATGGACTTTAACAGGTGCAGTCGCTGCAGCGGCTTTCTTGGTTTCAGGTATTGCAAATGCTGAGACCTATACAGTTGAAGCCGGTGATACTTTATCAGCTATTGCTAACGAAAAAAATACAACTCTTGAGAAATTAGTAGAGTTAAACAAGATTGCAGATCCAAATCACATCCGTGTTGGTCAAATCTTGGAACTTGGAAATAGTGCCAAAACGTCTGAAACAAGCGTAGCAGCAACTGCAACTCCCGTAAATAATTATGCAGCACCTGCAGCAACAGCTAATTCAGCAGCAACTTCAGGAGGCCTTGTACTTAGCAATGGTAATACCGCTGGTGCAACTGGTTCTTATGCAGCATCACGTATGGCAGAAATGACAGGTGTTCCTGCATCAACTTGGGAAGCTATTATTGCCCGTGAATCAAATGGTCAAGTAGATGCTTACAACCCTTCAGGTGCTAGTGGTCTTTTCCAAACGATGCCAGGTTGGGGATCAACAGCTACTGTTGATGATCAAATTCAATCAGCATATAGTGCCTACAGTGCTCAAGGACTTTCAGCTTGGGGTTACTAA	PRJNA549513:J1C87_11590	MNKKTAKWTLTGAVAAAAFLVSGIANAETYTVEAGDTLSAIANEKNTTLEKLVELNKIADPNHIRVGQILELGNSAKTSETSVAATATPVNNYAAPAATANSAATSGGLVLSNGNTAGATGSYAASRMAEMTGVPASTWEAIIARESNGQVDAYNPSGASGLFQTMPGWGSTATVDDQIQSAYSAYSAQGLSAWGY
intergenic2318				2375955	2376164	210
J1C87_11595	energy-coupling factor transporter transmembraneprotein EcfT	SSA_2365	SSA_2365	2376165	2376959	795	reverse	ATGGATAAGTTGATTTTAGGCCGCTATATTCCCGGAAATTCAATCATCCATCGTTTGGATCCACGGAGCAAGTTGATGGCGATGTTTCTTTTTATTCTATTAATTTTCTGGGCCAATAATCTTGTGACCAATCTGCTGTTGTTTGTTTTCGTTTTTAGTCTGGTCTTGCTGTCTAAGGTTCCTTTGAAGTTCTTTTTAAAGGGTATCCAGTCCATGGTTTTTATCATAGCTTTTACCACCTTGTTCCAGCTGTTTTTGACCTCGGGAGGCGCAACAATTTTTCAGTTCGCTTTTGTCAGAATTACAGAAGCAGGACTGTCACAGGCTGGTATTATTTTTAGTCGCTTTATTCTGATTATTTTCTTTTCTACTCTTCTGACTCTGACAACGACGCCCTTAAGCTTGTCCGATGCGGTTGAGTCTTTGCTGAAACCTCTGAAGGTTTTCAAGGTGCCAGCACATGAGATTGGCCTGATGCTCTCTATGAGCCTGCGCTTCGTTCCAACTTTAATGGATGATACTACTCGGATTATGAACGCCCAGAGGGCGCGTGGTGTTGACTTTGGCGAGGGAAAACTTGTCCAAAAGGTTAAATCTATTATTCCCATTCTAATCCCTTTGTTTGCTTCTAGTTTTAAAAGGGCAGATGCTCTAGCTATTGCCATGGAAGCACGCGGCTATAATGGAGGTGAAGGTCGGACACGTTTTCGCCGATTAGCATGGAAAAGAAATGACAGCTTGGCTATTATTAGCTTACTTATATTAGGTATTCTACTTTATATATTGAAAAACTGA	PRJNA549513:J1C87_11595	MDKLILGRYIPGNSIIHRLDPRSKLMAMFLFILLIFWANNLVTNLLLFVFVFSLVLLSKVPLKFFLKGIQSMVFIIAFTTLFQLFLTSGGATIFQFAFVRITEAGLSQAGIIFSRFILIIFFSTLLTLTTTPLSLSDAVESLLKPLKVFKVPAHEIGLMLSMSLRFVPTLMDDTTRIMNAQRARGVDFGEGKLVQKVKSIIPILIPLFASSFKRADALAIAMEARGYNGGEGRTRFRRLAWKRNDSLAIISLLILGILLYILKN
J1C87_11600	energy-coupling factor transporter ATPase	SSA_2366	SSA_2366	2376952	2377791	840	reverse	ATGGGCATTACTCTCAAAAATGTAAGTTATACTTATCAAGCTGGCACTCCTTTTGAGGGACCAGCGCTTTTTGGAGTGGATTTGGAGATAAAATCGGGCAGTTATACAGCTCTTATCGGGCATACTGGCAGCGGTAAGTCAACCATTCTTCAGCTTTTAAATGGCTTGCTGGTTCCCAATCAGGGTAGTGTTGAAGTAGGCAGTACAGTCATCACAGCTGATTCTGTCAATAAAGACATTAAACAGGTGCGCAAGAAGGTCGGTCTAGTCTTTCAATTTCCGGAAAGTCAAGTTTTTGATGAAACAGTTTTGAAAGATGTGGCTTTTGGTCCTCAGAATTTTGGTGTTTCTAAGGAAGAAGCGGAAGCTTTGGCGCGTGAAAAGCTGCACTTAGTCGGAATTTCTGAGGATTTGTTCAATCGCAGTCCTTTCGAACTTTCTGGTGGCCAGATGCGTAGGGTGGCCATAGCAAGTATACTGGCTATGGAGCCTGATATCTTGGTTTTGGACGAGCCGACAGCAGGACTTGATCCATCTGGTCGAAAAGAACTGATGAGGATCTTTGAAGAGCTGCATCGTGCCGGTATGACCATTGTTTTGGTAACACACCTAATGGATGATGTAGCCAACTTTGCTGATACAGTCTATGTTTTAGATAAGGGCAGAGTCGTCAAGAGCGGTCAGCCTGCTCAGGTCTTTCAGGATTTGGATTTTATGGAGAGTATTCAATTGGGTGTTCCTAAGATTACAAAATTTGCTCACGAATTGGCGGAGAAAGGGATGAATTTCTCGCACTATCCTATTACAATTGAAGAATTCAAGGAGATCTTGCATGGATAA	PRJNA549513:J1C87_11600	MGITLKNVSYTYQAGTPFEGPALFGVDLEIKSGSYTALIGHTGSGKSTILQLLNGLLVPNQGSVEVGSTVITADSVNKDIKQVRKKVGLVFQFPESQVFDETVLKDVAFGPQNFGVSKEEAEALAREKLHLVGISEDLFNRSPFELSGGQMRRVAIASILAMEPDILVLDEPTAGLDPSGRKELMRIFEELHRAGMTIVLVTHLMDDVANFADTVYVLDKGRVVKSGQPAQVFQDLDFMESIQLGVPKITKFAHELAEKGMNFSHYPITIEEFKEILHG
J1C87_11605	energy-coupling factor transporter ATPase	SSA_2367	stpA	2377767	2378603	837	reverse	ATGGAAAATATCATCGAAGTAAGAAATCTTAAGTACAAATACGATAGTGAGTCTGAGAATTACACTTTAAACGATGTCTCCTTTCAGGTAAAAAAAGGGGAATGGCTGTCTATTGTCGGTCATAATGGCAGTGGAAAATCAACCACAGTTCGTTTGATTGACGGTCTTTTAGAAGCGGAAAGCGGAGATATTATTATCTCAGGCGATAAGCTGACAGCTGAAAACGTCTGGGAAAAACGCAGACAGATTGGCATGGTATTCCAAAATCCAGATAATCAGTTTGTTGGAGCAACTGTAGAAGACGATGTAGCCTTTGGTTTGGAAAATCAAGGGCTGGACTATGATCTGATGGTAGAGCGAGTCCAGCAGGCATTAGAGCTTGTCGGGATGCAGGATTTTAAGGAGCGTGAACCAGCTCGTCTTTCCGGAGGGCAAAAACAGCGGGTAGCTGTTGCAGGTGTGGTAGCTCTGAGACCGGATATTATTATTTTGGATGAAGCAACCAGCATGCTGGATCCAGAGGGGCGTTTGGATCTTATCCAGACCGTGAAAAAAATTAAAGATAGTAATCAGCTGACCGTCATTTCTATCACTCATGACCTGGATGAAATAGCCTTAAGCGACCGTGTTTTGGTCATGAAAGAGGGGCAGGTTGAATCTACCGCTACCCCGAGAGAACTTTTTTCTCGAGAAGATTTAGAAGAGCTAGGATTGGATCAGCCATTTGTTAATCAGGTAAAGGTGGCTTTGCGTCAGTCAGGGCTTTCTCTGCCAGACTCTTACTTAACAGAAAAAGAATTGCAGGATCAACTATGGGCATTACTCTCAAAAATGTAA	PRJNA549513:J1C87_11605	MENIIEVRNLKYKYDSESENYTLNDVSFQVKKGEWLSIVGHNGSGKSTTVRLIDGLLEAESGDIIISGDKLTAENVWEKRRQIGMVFQNPDNQFVGATVEDDVAFGLENQGLDYDLMVERVQQALELVGMQDFKEREPARLSGGQKQRVAVAGVVALRPDIIILDEATSMLDPEGRLDLIQTVKKIKDSNQLTVISITHDLDEIALSDRVLVMKEGQVESTATPRELFSREDLEELGLDQPFVNQVKVALRQSGLSLPDSYLTEKELQDQLWALLSKM
intergenic2321				2378604	2378604	1
J1C87_11610	CDP-diacylglycerol--glycerol-3-phosphate 3-phosphatidyltransferase	SSA_2368	pgsA	2378605	2379144	540	reverse	ATGAAAAAAGAAAATATTCCAAATGCCTTAACTCTTGTCAGGATTGCTTTAATCCCTGTATTTGTTGTGATTTTAACATTCGGTCATTCTTCCATCATGCATATTTTGGCAGCTTTTATCTTTGCTTTTGCTAGTATAACTGATTATCTAGATGGTTATTTAGCTCGAAAGTGGGAAGTGGTAACAAACTTTGGTAAATTTGCTGATCCCATGGCTGATAAGCTTTTAGTGATGTCTGCTTTTATCATGTTGATCGAGATGAAAATGGCTCCTGCCTGGGTTGTGGCTATTATTATTTGCCGGGAATTGGCAGTAACAGGTCTACGCTTGCTTTTAATGGAAACAGGCGGTACAGTCTTAGCGGCTGCTATGCCAGGTAAAATCAAGACCTTCACGCAGATGTTTGCTATTATTTTTCTACTGATTCATTGGACTCTCTTAGGGCAAGTCCTTCTGTATATCGCTTTAATCTTTACGATTTATTCTGGATATGACTACTTCAAGGGAAGTGCCTATCTCTTTAAAGATACCTTTAAATAA	PRJNA549513:J1C87_11610	MKKENIPNALTLVRIALIPVFVVILTFGHSSIMHILAAFIFAFASITDYLDGYLARKWEVVTNFGKFADPMADKLLVMSAFIMLIEMKMAPAWVVAIIICRELAVTGLRLLLMETGGTVLAAAMPGKIKTFTQMFAIIFLLIHWTLLGQVLLYIALIFTIYSGYDYFKGSAYLFKDTFK
intergenic2322				2379145	2379160	16
J1C87_11615	helix-turn-helix domain-containing protein	SSA_2369	SSA_2369	2379161	2380015	855	reverse	GTGAAGAATAGAAAAAAGGGAAAAGTACGTATGAGAAAAAAAACGATAGGAGAAGTGTTGAAGCTTGCCCGGACCAATCAAGGGCTGAGCTTAGAGGAATTGTCAAAAAAGACAGATATCCAGCAGGATTTGCTGGAAGCGCTGGAACGAAATGACTATGATTTGCTTCCTAGTCCTTTCTATGCCCGTAGCTTCTTGCGGAAATATGCTTGGGCTGTAGATTTGGATGAATCTATTATTCTGGAGGCTTACGAAGCTGGTGAGATGATTGTCTTTGATGAAGTGGCACTGGCAGCAGATGAGGAATTTAGGAGCAGAAAAAATAAAAATAAAAGCTCTTTTCTGCCCTTGTTCTATTTTCTCTTATTAGCTTCAGCTATTGCTGCTTTCGTAGCTTACTATATCTGGAGCTATGCTCACACCAATTCGGTAAGTTTCAAAGCATCTAACAACAATTATAGTCTGGTTTCCTCTACAAGCACTAACAGTCAGAAGAGTTCCTTTTCTTCGGCTGATTCTAAGTCAGTTTCTTCCTCAGCTGGTAAATTGACAGTTAGTGGAAGCGGAGATAATTTGACTGCTGAGTACAGCGGAGCAAGTCAGCCTGTCAAAGTGATCGTTTCTGTGGAGCAAACGACCAATTTGGTAAGCATAAGCGATTCCGAACTAGCCGAAGGCATCACCTTATCTCCTGAAAAATCAAGCCAGACGGTTGCTCTTGAGCCAGGCAATAAGTATCTTATTACGATAGCACCTGTTAAAGGAGCAACTGTGACGATAGAGGGACAAAAACTAGATACTTCGGCTTTGACTAGCGATAGTGGAACCATTAGTTTGAACATTACGAAAGGATAA	PRJNA549513:J1C87_11615	MKNRKKGKVRMRKKTIGEVLKLARTNQGLSLEELSKKTDIQQDLLEALERNDYDLLPSPFYARSFLRKYAWAVDLDESIILEAYEAGEMIVFDEVALAADEEFRSRKNKNKSSFLPLFYFLLLASAIAAFVAYYIWSYAHTNSVSFKASNNNYSLVSSTSTNSQKSSFSSADSKSVSSSAGKLTVSGSGDNLTAEYSGASQPVKVIVSVEQTTNLVSISDSELAEGITLSPEKSSQTVALEPGNKYLITIAPVKGATVTIEGQKLDTSALTSDSGTISLNITKG
intergenic2323				2380016	2380048	33
J1C87_11620	insulinase family protein	SSA_2370	SSA_2370	2380049	2381344	1296	reverse	ATGCAGGGAGAAGTGCTCGAAAAAATCAATTATTCAGCGGTGGGAGAAACTGTTTATCAGACAGTCTTAGCAAATGGTTTGCATGTTTTTCTTCTGCCTAAAAATGATTTTAATGAAACTTATGGGATTATTTCAACTAATTTTGGTTCAGTGGATACAGGGATTGTTTCACGTGAAACCAAGCAGGTCACTCAATATCCGGCTGGAATAGCTCATTTTTTAGAACATAAGCTTTTTGAAGGCCCGCAGGGAAAGGATTTGCTGCTGGAATTTACTAAGTTAGGGGCTGAGAGCAATGCCTTTACAAGCTTTACTCGGACCAGCTATCTGTTTTCTGCAACAGATAACATTTCAGAAAATCTACAGCTTTTGCAAGAACTTGTGCATCGGGCTGATTTCACAAAAGAATCCATTTTGCGGGAACAGGATATTATCGGCCAAGAAATTGAAATGTATCAGGATAATCCGGATTATCGTCTCTTTTTTGGAGCCTTGGCCAATCTCTATCCTCAAACACCTCTGGCAGAAGACATTGCAGGGACGAAAGAGTCCATCTCTGAGATTACCGTCGAAAATTTGAAGGAAAATTTCAGTAACTTTTATCATCCTTCTAATATGACTTTGTTTGTGATTGGTAATTTCGATTTGGCACAAATAGCTGCTGAGATTGAAGAACAGCAGGAAAAACTAGTTTTTGCTGGGAGCTCTGAACCTATTGAAAAAATTCCTGTTAGCCTTCACCCAGTGGTGTCAACGGATACCTACCGAATGGAGGTGGCTAGTCCAAAACTGGCAGTTGGGATTCGAGGTACAGATTTTGTTGATAAATCGGAGTTGTATCGCTATAAAATCACTTTGAAACTCTTATTTGCCATGATGTTTGGTTGGACTTCCAAGCGTTTTCAGTCCCTCTATGAAAGTGGGAAAATGGACAATTCTTTAACGTTAGAAGTGGAAGTAGAAAAAGATTTTCACTTTGTCATGTTGACGATGGACACTCAGGAACCGGTGGGACTTTCTCATCAATTTCGCTCAGCCATCAAGAATTTTGACAAGGATCCGGATGTGACAGAAGAGCATTTGGATACGATTAAAAGTGAGATGTTTGGTGATTTTCTGCATGGTTTAAACTCGCTTGAGTATATTGCAACCCAATATGAACCACATTTGACGGGTGAGAATCTGTTTGATTTGCCGAAAATTTTACAAGATATCAGCCTGAATGATGTGATAAAACTAGGTCATAGATTTATCGATCAGTGTGATATGACAGATTTTACTATTTTTCCAAAATAA	PRJNA549513:J1C87_11620	MQGEVLEKINYSAVGETVYQTVLANGLHVFLLPKNDFNETYGIISTNFGSVDTGIVSRETKQVTQYPAGIAHFLEHKLFEGPQGKDLLLEFTKLGAESNAFTSFTRTSYLFSATDNISENLQLLQELVHRADFTKESILREQDIIGQEIEMYQDNPDYRLFFGALANLYPQTPLAEDIAGTKESISEITVENLKENFSNFYHPSNMTLFVIGNFDLAQIAAEIEEQQEKLVFAGSSEPIEKIPVSLHPVVSTDTYRMEVASPKLAVGIRGTDFVDKSELYRYKITLKLLFAMMFGWTSKRFQSLYESGKMDNSLTLEVEVEKDFHFVMLTMDTQEPVGLSHQFRSAIKNFDKDPDVTEEHLDTIKSEMFGDFLHGLNSLEYIATQYEPHLTGENLFDLPKILQDISLNDVIKLGHRFIDQCDMTDFTIFPK
J1C87_11625	insulinase family protein	SSA_2371	SSA_2371	2381344	2382603	1260	reverse	ATGAGGGGCGTCATGGAAATCACTAAAGGAGTTCGTCTCCATTTTATTCAATCAGAAAAATTTAAAACAAACAAAATTAAGGTTCGTTTTTCAGCGCCTATGTCCAAAGAAACAGTAGCTGGTCGGGTTTTAACAGCCAGTATGCTGGAGACTGTCAATGCTGTTTATCCTACTTCGCAGGCCTTCAGAGAACGTTTGGCCAATTTGTATGGTGCTGATTATTCAACGAGTCTTTCAAGGAGAGGATTGGTCCATTATTTAGATATCAATCTTTCTTTTGTGCGGGATAAATTTTTGAGTCGCAAGAATGTCCTGACAGATGCCATGCTTGATTTTTTGAAAGCCAGCTTGTTTTCTCCATTGGTAAGTCAGGACGCTTTTGATGAATCTGCTTTTGAAATTGAGAAGAAAAATATCTTGAATGATTTGGAAGCAGAAATTGAGAATCATTTTTATCATGTTCATCGAGAATTAGACAAACTCTTTTATGAAGAAGAGGAAATGCAGATGCCTCGTGTTGGGACGATTGAATTAATCCAGAAAGAGACCGCTGTAAGCAGTTTTGCTGCTTTTCAGCAGATGCTTCAGGAAAATCAGATTGACTTTTTCTTTATTGGGGACTTTAATGAAGTGGCTGTTCGGGAGAAAATTCAATCTTTCAATTTTGCACCTCGTCAGCAAGAACTTCAGTTAGTTTATCAGCAAGAATATTCCAATGTTTTGCGAGAAGGATTGGAGCAGAAGGATGTGCATCAGTCAATTATTGAGTTGGCTTATCACTTCCCTATTCAGTACGGAGAGGGTGAGCACCTGCCTTTGGTCGTTTTAAATGCTTTGTTAGGCGGCTTTGCCCATTCGAAATTATTTGTCAATGTTCGTGAAAAGGAAGGGCTGGCTTATACAATTTCTAGCAATTTTGATATTTTTTCAGGAATGATGCGGATTTACGCTGGTATTGACCGCAGTAATCGGACAAGAACAGTTGCTTTAATCAACCGACAGATTCTTGATTTGAAGCGTGGGAATTTTAGTCTGGAAGAACTGAATCAAACCAAGAAAATGCTGAAAAATTCGGTATTGTTAGCTCAGGATCGACAGAATACAATCTTAGAGAGAGCTTATATGTCTTCTGTTTTAGGGAAAAAATTCTTATCTCTTAAAGCTTGGCTGGAAGCTTTGGAACAAGTTCGTAAGGATGATATTATCAAGGCAGCTGGCCAGTTAAAATTACAAGCTATTTACTTTATGGAAGGAAAATAA	PRJNA549513:J1C87_11625	MRGVMEITKGVRLHFIQSEKFKTNKIKVRFSAPMSKETVAGRVLTASMLETVNAVYPTSQAFRERLANLYGADYSTSLSRRGLVHYLDINLSFVRDKFLSRKNVLTDAMLDFLKASLFSPLVSQDAFDESAFEIEKKNILNDLEAEIENHFYHVHRELDKLFYEEEEMQMPRVGTIELIQKETAVSSFAAFQQMLQENQIDFFFIGDFNEVAVREKIQSFNFAPRQQELQLVYQQEYSNVLREGLEQKDVHQSIIELAYHFPIQYGEGEHLPLVVLNALLGGFAHSKLFVNVREKEGLAYTISSNFDIFSGMMRIYAGIDRSNRTRTVALINRQILDLKRGNFSLEELNQTKKMLKNSVLLAQDRQNTILERAYMSSVLGKKFLSLKAWLEALEQVRKDDIIKAAGQLKLQAIYFMEGK
intergenic2325				2382604	2382778	175
J1C87_11630	S4 domain-containing protein YaaA	SSA_2372	SSA_2372	2382779	2383177	399	forward	ATGGAATATAAATTATTTGATGACTACATCACGCTACAAGCCCTTTTAAAAGAAACAGGAATTATCCAAAGCGGTGGAGCAATTAAAACATTTCTAAGTGAGTATCCAGTCCTTTTTAACGGTGAGCCAGAAAACCGCCGGGGGAAAAAACTCCGTGTCAATGATAGGATTTCCCTTCCTGAGCAAGGAATTGAAATTAATCTGACAGCTCCTAGTCAAGAAGAAATTCTGCAACACCAGAAAGAAATCGCAGAAAAAAAACGAGTTGCTGAACTTGTCAAAGCCATGAATAAGGATTTAAAAAAATCTCAGACTTCTAAAAAAGAAAAGCGTAAGAATACAGGGATACCTAAAAAGCAGAAAACTACTAAAAGCCCTGTTCGCTTCCCTGGTATCTAA	PRJNA549513:J1C87_11630	MEYKLFDDYITLQALLKETGIIQSGGAIKTFLSEYPVLFNGEPENRRGKKLRVNDRISLPEQGIEINLTAPSQEEILQHQKEIAEKKRVAELVKAMNKDLKKSQTSKKEKRKNTGIPKKQKTTKSPVRFPGI
intergenic2326				2383178	2383179	2
J1C87_11635	DNA replication/repair protein RecF	SSA_2373	recF	2383180	2384274	1095	forward	ATGTGGCTGCAATCATTAAAAATCAAGCATTTCCGAAATTATCAGGAAGCTGATATTGACTTCCATCCTGGCTTAAATGTCTTTCTAGGCCAGAACGCACAAGGTAAAACCAATATTTTAGAAGCTATTTATTTCCTAGCCTTAACAAGAAGCCACCGTACACGCTCAGATAAGGATCTGATTCATTTTACAGAAAATGACCTCCTTGTTTCTGGTATCTTAGAAAAAAAGACTGGTAAAGTTCCCCTTGACATTAACTTGACACCAAAAGGTCGCATCACAAAAGTCAACCACTTGAAACAAAGTAAATTATCAGACTACATTGGAACTATGAATGTTGTCCTGTTTGCTCCTGAAGATATACAGCTGATTAAAGGTTCTCCCAGTCTACGCCGTAAATTTATAGACATTGAACTCGGACAAATCAAGCCAGTCTATCTATCAGATTTATCCAATTACAACCATGTCCTCAAACAACGCAATGCCTATCTGAAAGCTAATGATAAAGTTGATGAAACCTTCTTGACTGTCCTTGATGAGCAGCTGGTTGACTATGGCTGTCGTGTAATTAGGCATCGGTTGGATTTTTTGCAAAAATTAGAAAGCTTTGCCCAAGACAAGCACTGGGACATCTCTCAAAATTTGGAAAAATTGACTGTCAAGTATCTGTCATCTATTCCTTTACACCAAATTGACAATTTAGAAGAAACTTACCGCTTTTCCTTAATAATCAGCCGTAAACGCGACCTATTCAAAAAAAATACAGGTGTTGGTCCCCATCGTGATGATATTGCTTTTTTTATCAATCAAATGGATGCCAACTTTGGTAGTCAAGGTCAGCATCGCAGTCTTGTTTTATCACTGAAACTAGCCGAAATCAAGTTAATAGAAAGCATTACAAAGGAGACCCCTATTTTGTTGCTTGACGATGTAATGAGCGAACTTGACAATAGCCGTCAACTAAAATTATTAGAAACTATCTCTCAGGATATTCAAACTTTCATTACTACAACAACTTTAGAACATTTAAAAAATCTTCCACAAGATATTAAAATTTTCACCATTCAGCAAGGACAAATCATGTCTCAATCCTAG	PRJNA549513:J1C87_11635	MWLQSLKIKHFRNYQEADIDFHPGLNVFLGQNAQGKTNILEAIYFLALTRSHRTRSDKDLIHFTENDLLVSGILEKKTGKVPLDINLTPKGRITKVNHLKQSKLSDYIGTMNVVLFAPEDIQLIKGSPSLRRKFIDIELGQIKPVYLSDLSNYNHVLKQRNAYLKANDKVDETFLTVLDEQLVDYGCRVIRHRLDFLQKLESFAQDKHWDISQNLEKLTVKYLSSIPLHQIDNLEETYRFSLIISRKRDLFKKNTGVGPHRDDIAFFINQMDANFGSQGQHRSLVLSLKLAEIKLIESITKETPILLLDDVMSELDNSRQLKLLETISQDIQTFITTTTLEHLKNLPQDIKIFTIQQGQIMSQS
intergenic2327				2384275	2384455	181
J1C87_11640	IMP dehydrogenase	SSA_2374	guaB	2384456	2385937	1482	reverse	ATGTCTAACTGGGATACTAAATTTTTGAAAAAAGGTTTTACCTTTGATGATGTGCTGCTGATTCCAGCTGAAAGCCATGTACTGCCCAACGATGCTGATTTGAGTACCAAGCTTGCTGAGAATCTGACTTTAAATATCCCAATCATTACTGCTGCTATGGACACTGTTACAGAGAGTCAGATGGCTATCGCTATTGCCCGTGCTGGTGGTCTTGGAGTCATCCACAAAAATATGTCTATTGAGCAACAGGCTGATGAAGTTCGAAAGGTTAAACGTTCTGAGAATGGCGTAATTATTGATCCTTTTTTCCTAACGCCAGAGCATACGATTGCTGAAGCAGATGAGTTGATGGGACGTTACCGTATCAGTGGTGTTCCTGTTGTAGAAACTCTTGAAAATCGTAAGTTAGTAGGGATTTTGACCAATCGTGATTTGCGTTTTATTTCTGACTATGATCAACCTATTTCTCGTCATATGACCAGTGAGAATCTTGTAACGGCGCCTGTTGGTACAGATTTAGGAACTGCAGAGCGCATTTTGCAGGAGCACCGGATTGAAAAGTTGCCTTTGGTTGATGATAACGGCTGCCTTTCAGGTTTGATTACCATTAAAGATATTGAAAAGGTTATTGAGTTTCCAAATGCTGCTAAAGATGAGTTTGGTCGTCTTTTGGTCGCTGGTGCTGTCGGTGTTACTTCAGATACTTTCGAACGTGCGGAAGCTCTCTTTGAAGCGGGGGCAGATGCGATTGTTATTGATACTGCTCATGGCCACTCAGCTGGAGTTTTGCGCAAGATTGCTGAGATTCGTTCTCATTTCCCCGATCGCACCTTGATTGCTGGAAATATTGCAACTGCTGAGGGTGCACGCGCTCTTTATGAAGCAGGTGTAGACGTTGTTAAGGTCGGAATTGGCCCAGGTTCTATCTGTACAACCCGTGTCATTGCTGGTGTTGGTGTTCCTCAAGTAACGGCTATTTATGATGCAGCTGCTGTGGCGCGTAAATATGGAAAAACCATCATTGCTGATGGTGGGATTAAATATTCTGGAGATATTGTTAAGGCCTTGGCTGCAGGTGGAAATGCTGTTATGCTGGGTTCAATGTTTGCAGGAACAGACGAAGCGCCAGGCGAGACGGAAATCTTCCAAGGTCGGAAATTTAAGACTTACCGTGGTATGGGATCTATCGCCGCTATGAAGAAGGGCTCTAGTGACCGTTACTTCCAAGGGTCTGTTAATGAAGCGAATAAGTTAGTTCCAGAAGGGATTGAAGGCCGTGTGGCTTACAAGGGAGCTGCTGCAGATATTGTCTTCCAGATGCTGGGTGGTATCCGCTCTGGAATGGGCTATGTTGGTGCTGCAAATCTGCAAGAACTTCACGATAATGCTCAGTTTATTGAGATGAGTGGCGCTGGATTAAAGGAAAGCCACCCTCATGATGTGCAAATTACTAATGAAGCCCCTAACTATTCAGTTCAATAA	PRJNA549513:J1C87_11640	MSNWDTKFLKKGFTFDDVLLIPAESHVLPNDADLSTKLAENLTLNIPIITAAMDTVTESQMAIAIARAGGLGVIHKNMSIEQQADEVRKVKRSENGVIIDPFFLTPEHTIAEADELMGRYRISGVPVVETLENRKLVGILTNRDLRFISDYDQPISRHMTSENLVTAPVGTDLGTAERILQEHRIEKLPLVDDNGCLSGLITIKDIEKVIEFPNAAKDEFGRLLVAGAVGVTSDTFERAEALFEAGADAIVIDTAHGHSAGVLRKIAEIRSHFPDRTLIAGNIATAEGARALYEAGVDVVKVGIGPGSICTTRVIAGVGVPQVTAIYDAAAVARKYGKTIIADGGIKYSGDIVKALAAGGNAVMLGSMFAGTDEAPGETEIFQGRKFKTYRGMGSIAAMKKGSSDRYFQGSVNEANKLVPEGIEGRVAYKGAAADIVFQMLGGIRSGMGYVGAANLQELHDNAQFIEMSGAGLKESHPHDVQITNEAPNYSVQ
intergenic2328				2385938	2386142	205
J1C87_11645	tryptophan--tRNA ligase	SSA_2375	trpS	2386143	2387168	1026	reverse	ATGACTAAACCAATTATTTTAACAGGAGATCGTCCGACAGGAAAATTGCATATTGGTCATTATGTAGGAAGTTTACGGAATCGCGTGCTTTTGCAGGATCAAGGTAAGTATGAGATGTTCGTATTTTTGGCTGATCAGCAAGCTTTGACAGATCATGCAAAGGACCCTCAGACAATTGTTGAGTCTATTGGTAATGTAGCTTTAGATTATCTAGCGGCTGGATTGGATCCTGAAAAGGTGACTATTTTTATTCAAAGTCAGATTCCTGAGTTGGCAGAGTTGTCAATGTATTACATGAATTTGGTGTCATTGGCTCGTCTTGAGCGTAATCCTACTGTCAAGACTGAGATTGCGCAAAAAGGGTTTGGGGAAAGTTTGCCGACTGGGTTTTTAGTTTATCCTATTTCTCAGGCAGCAGATATTACTGCTTTTAAAGCTAATTTTGTACCAGTAGGCCATGATCAAAAGCCTATGATTGAACAGACTAGGGAGATTGTCCGTTCCTTTAACCATGCTTATCAGACAGATGTTTTGGTAGAACCGGAAGGGATTTATCCTGAAAATGAAGCAGCTGGACGTTTGCCTGGTTTGGATGGCAATGCTAAGATGTCTAAGTCTCTCAATAACGGTATTTATCTGGCAGATGATATGGATATTCTGCAAAAGAAAGTTATGAGCATGTATACAGATCCTAATCATATCAGAGTGGAAGATCCTGGGAAAGTTGAGGGAAATATGGTCTTTCACTATCTGGATGTTTTTGGTCGCCCAGAAGATGCTGCTGATATTGCTGCAATGAAAGACCATTATCAAAGAGGTGGTCTGGGAGACGTCAAAACCAAACGCTATCTGTTAGAAATTTTAGAGCGAGAGTTAGGTCCGATTCGTGAGCGTCGTGTGGAGTTTGCTAAAGACATGGGACAGGTCTATCAGATGCTGCAAGAAGGATGTGATAAGGCTCGTCAAACTGCCGCTCAGACTCTTTCAGAAGTGAAGTCTGCGATGGGGATTAATTATTTTAAATAA	PRJNA549513:J1C87_11645	MTKPIILTGDRPTGKLHIGHYVGSLRNRVLLQDQGKYEMFVFLADQQALTDHAKDPQTIVESIGNVALDYLAAGLDPEKVTIFIQSQIPELAELSMYYMNLVSLARLERNPTVKTEIAQKGFGESLPTGFLVYPISQAADITAFKANFVPVGHDQKPMIEQTREIVRSFNHAYQTDVLVEPEGIYPENEAAGRLPGLDGNAKMSKSLNNGIYLADDMDILQKKVMSMYTDPNHIRVEDPGKVEGNMVFHYLDVFGRPEDAADIAAMKDHYQRGGLGDVKTKRYLLEILERELGPIRERRVEFAKDMGQVYQMLQEGCDKARQTAAQTLSEVKSAMGINYFK
intergenic2329				2387169	2387457	289
J1C87_11650	ATP-binding cassette domain-containing protein	SSA_2376	SSA_2376	2387458	2389080	1623	forward	TTGCTTACAGTATCAGACGTATCACTGCGTTTCAGTGACCGAAAATTGTTTGATGAAGTCAACATCAAATTTACAGAAGGAAATACTTATGGATTGATTGGAGCTAACGGCGCTGGAAAATCAACCTTTTTAAAAATTTTAGCTGGTGATATCGAGCCAACAACAGGCCACATTTCTCTAGGACCAAATGAACGTCTTTCAGTCCTTCGCCAGAACCACTTTGACTATGAAGAAGAACGGGCTATTGATGTTGTAATCATGGGAAATGAGCATCTTTACAACATCATGAAAGAAAAAGATGCTATTTATATGAAGCCTGATTTTTCTGATGAAGATGGTGTACGTGCAGCCGAGCTTGAGGGAGAGTTTGCTGAACTAGGTGGCTGGGAAGCTGAAAGTGAAGCCTCTCAATTATTGCAAAACCTCAATATTCCAGAAGATCTTCACTACCAAAATATGAGCGAGCTCTCTAACGGAGACAAGGTTAAAGTCCTCTTAGCCAAAGCCCTTTTTGGTAAACCTGATGTCTTACTTCTGGATGAGCCAACTAACGGTTTGGATATTCAGTCTATTACTTGGCTGGAAGACTTTCTTATTGATTTTGACAATACAGTTATTGTTGTATCTCACGACCGTCACTTTTTGAATAAAGTCTGCACTCATATGGCCGACCTTGACTTTGGAAAAATCAAGCTCTATGTCGGAAACTATGATTTCTGGAAAGAATCCAGTGAACTAGCGGCTAAGCTTCTAGCTGACCGAAATGCCAAAGCAGAAGAAAAAATCAAGCAACTTCAAGAATTTGTTGCTCGCTTTTCTGCCAATGCTTCAAAATCAAAACAAGCAACTTCCCGTAAAAAGATGCTTGACAAGATTGAGTTAGAAGAAATTGTTCCATCTAGCCGCAAATACCCGTTTATCAGCTTTAAAGCAGATCGTGAAATTGGTAATGATCTCTTGACAGTGGAAAACCTTTCTGTCAAGATAGACGGAGAAACTATTCTTGATAATATTAACTTCATTTTGCGTCCTGGTGACAAGACAGCTTTGATTGGCCAAAACGATATCCAAACAACAGCTTTGATTCGTGCTTTGATGGGTGATATTGAGTATGAAGGAACTGTCAAGTGGGGTGTCACAACCAGTCAATCTTACCTACCAAAAGATAATTCTCGTGACTTTGCTAATGGTGAATCAATCCTTGACTGGCTGCGTCAATTTGCTAGCAAAGAAGAGGATGACAACACCTTCCTTCGAGGTTTCCTTGGACGCATGCTTTTCTCTGGAGATGAGGTTAACAAGTCTGTCAATGTCTTGTCAGGAGGAGAAAAAGTTCGGGTTATGTTATCTAAGTTGATGTTGCTTAAATCCAACGTTTTAGTCTTGGACGATCCAACCAATCACTTAGATTTGGAATCAATCTCCAGCTTAAATGATGGATTGAAAAACTTCAAAGGATCCATTATTTTTGCTAGCCATGACCATGAATTTATTCAAACCTTGGCCAACCATATCATTGTTCTGTCTAAAAACGGTGTGATTGACCGCATTGACGAAACCTATGATGAATTCTTGGAAAATCAGGAAGTTCAGGCAAAAGTCAAGGAACTTTGGAAAGATTAA	PRJNA549513:J1C87_11650	MLTVSDVSLRFSDRKLFDEVNIKFTEGNTYGLIGANGAGKSTFLKILAGDIEPTTGHISLGPNERLSVLRQNHFDYEEERAIDVVIMGNEHLYNIMKEKDAIYMKPDFSDEDGVRAAELEGEFAELGGWEAESEASQLLQNLNIPEDLHYQNMSELSNGDKVKVLLAKALFGKPDVLLLDEPTNGLDIQSITWLEDFLIDFDNTVIVVSHDRHFLNKVCTHMADLDFGKIKLYVGNYDFWKESSELAAKLLADRNAKAEEKIKQLQEFVARFSANASKSKQATSRKKMLDKIELEEIVPSSRKYPFISFKADREIGNDLLTVENLSVKIDGETILDNINFILRPGDKTALIGQNDIQTTALIRALMGDIEYEGTVKWGVTTSQSYLPKDNSRDFANGESILDWLRQFASKEEDDNTFLRGFLGRMLFSGDEVNKSVNVLSGGEKVRVMLSKLMLLKSNVLVLDDPTNHLDLESISSLNDGLKNFKGSIIFASHDHEFIQTLANHIIVLSKNGVIDRIDETYDEFLENQEVQAKVKELWKD
intergenic2330				2389081	2389155	75
J1C87_11655	YfhO family protein	SSA_2377	SSA_2377	2389156	2391741	2586	forward	ATGAATCACATTAAAGAATATTTTAAAAAAAATTGGCCTTATTTTTGTGCCTTCTTTCTTCCATTTTTCATCATGTTCTTTGTCTACTTGATGTATGGAATTTACTGGAATAGCGAAACGTCTCCCTTGCTTGGTGACGGCTTTCATCAATATGTCATTTTTGATACCAACCTAAGAAATATTCTTCATGGCACAGATAGTATTTTCTATACTTTCTCCAGTGGACTTGGACAGAATTTCTATGCTTTATCCAGTTATTATTTAGGTAGCTTCCTATCTCCTTTGGTTTATTTCTTTGATTTGAAATCAATGCCAGATGCCGTCTATCTATTTACCTTAATCAAGTTTGGATTAATTGGACTCTCTGCCTTTATCAGCATCAAAGGAATATTCAAAAAGATTCCAGCTTTACTCATCATCACTCTTTCAACTTCATTTTCTTTAATGAGTTTTTCAGTCAGTCAATTGGAAATTAAAACCTGGTTGGATGTGTTTATCCTTACACCTTTAATTGTTCTAGGTTTACATAGGTTGATAACTGGAAAAGGAAGAGTACTATACTTTACAACACTGTCAATTCTCTTCATCCAAAATTATTATTTTGGATATATGATGGCGATCTTTTTGGTCTTTTGGTACCTTCTTCAATTATCTTGGGATTTCAAAAATAGAATTAAAAGTTTACTTGACTTTACAGTCGTATCTGCTTTAGCAGGTCTGACTAGCCTAATCATGATTCTGCCAACTTACTTGGACATAAGCACTCATGGTGAAACATTAACAAAAGTTTCGTCTTTGCTGACAGAAAAAAGTTGGTTCTTAGATATGTTTGCTAAAAATTTTATTGGTAGTTTTGATACAACCAAATATGGTTCTATCCCTATGATTTATGTCGGCACCTTCCCATTGATTTTGGCTATCTTATTTTTCACATTAAAATCTATTAAGTTTCACGTGAAACTTTGCTACTTTTTACTCATTGTAGTTTTCATAGCTAGTTTTTATCTTCAATATTTAGACTTACTTTGGCAGGGAATGCATGCTCCGAACATGTTTCTTCATCGTTATTCTTGGCTATTTTCTCTGATAGTTATCTATATGGCTGCTGAGACTTTAAATCGTTGGAAAGATGTGAAAGTAATGAATGTTGCCATTAGTTTCACTTTGCTCAGCCTCGGATTCATTCTTACTTTTATTCAGAGAAAACATTATGACTTTTTGGCTCCTGAGAATTATATTCTAACATTAGAATTTCTGCTGGCTTATCTCTTGATTAGCTTTGTCTTAGCAAAATCTTCGATTCAACCAAAAATCATTCTCCCTGTCTTGCTTTTCTTTGTTACTTTTGAATTGTCGCTTAATTCCTATTATCAAGTTGGAGGAATTGCTAAAGAATGGGTATTTGCCACTCGTTCTTCATATTCCAGTCACCTTGACGAGATTGACAAGCTTGTCAACTATTCCAAAAAGGAAAATATTGACTTTTTTAGAACTGAAAGATTGAATCCACAAACGGGAAATGACAGTATGAAATTCAACTACAATGGAATTTCCCAGTTCTCATCTGTCAGAAATACTCAAGCAAGTTCTACTTTAGATAAACTTGGTTTTAAATCAGCAGGAACAAATCTGAATCTACGTTATCAAAACAACAGTATTTTAATGGACAGTATTTTTGGTATTCGCTACAATCTATCTGAAACAGATCCTCAAAAATTTGGTTTTCTTCCTGAGAAAACTGAAAAAGAAATGTCTCTCTACCAAAATGATGCTGCTCTTGGTTTAGCTTTTCTGACCAATGATGTTTACCATGATGTCAAGTTTACAAATTTGACTTTAGATAATCAGACAGAATTTTTGAATCAATTAACTGGCTTTGATTTTAAATATTATGATAAAGTAGATGCTATAACTACTAATGAAAATGTCAAGCAAATTGGTAACAGAGTTACTGTGGATGTTGACAGAGAGCATAATACAAGCTTTGCTAGTGTAGTCTATACTGTCAATGTACCTGCTAACAGTCAACTATATGTTAATGTTGCTGGGATTGATTTTAGTAATGATGTTCAGACAGATGTTGACATTACTGTCAATAACTTTACAGAACGTTATACAACTAATAATGTATTTCCTTTCTTTAATGCTGGCTATTTCAGTCAAAGTCAAACAGTATCTATTCGCTTTACATTCCCAAACAATTCGACGGTTTCTTTTGATACGCCAGAATTTTTTGCCGTTAATACTGAGCAATATCAAAATGTCATTCAAAAATTAAAAGAGCAGCCCGTTTCCACAACTACTGATTTAAACACAGTAAAAACAAACTATAGAGCGGAAAAGGATACTTCATTATTCTTTACCATTCCTTATGATAAGGGATGGTCAGCCACTCTTAACGGGGAGCCCGTCACACTAAAACGAGCTCAAAATGGCTTTATGAAATTAGATGTGAAAAAAGGAGAAGGAAATGTTGTCCTCACTTTTATTCCTAATGGACTGAAAGAAGGTGGCATTGCCTTCATATCTGGCATAATCTTATTTGTTTGCTATAATTTTCTAAGTAGGAAACGACAGAGAATGTAA	PRJNA549513:J1C87_11655	MNHIKEYFKKNWPYFCAFFLPFFIMFFVYLMYGIYWNSETSPLLGDGFHQYVIFDTNLRNILHGTDSIFYTFSSGLGQNFYALSSYYLGSFLSPLVYFFDLKSMPDAVYLFTLIKFGLIGLSAFISIKGIFKKIPALLIITLSTSFSLMSFSVSQLEIKTWLDVFILTPLIVLGLHRLITGKGRVLYFTTLSILFIQNYYFGYMMAIFLVFWYLLQLSWDFKNRIKSLLDFTVVSALAGLTSLIMILPTYLDISTHGETLTKVSSLLTEKSWFLDMFAKNFIGSFDTTKYGSIPMIYVGTFPLILAILFFTLKSIKFHVKLCYFLLIVVFIASFYLQYLDLLWQGMHAPNMFLHRYSWLFSLIVIYMAAETLNRWKDVKVMNVAISFTLLSLGFILTFIQRKHYDFLAPENYILTLEFLLAYLLISFVLAKSSIQPKIILPVLLFFVTFELSLNSYYQVGGIAKEWVFATRSSYSSHLDEIDKLVNYSKKENIDFFRTERLNPQTGNDSMKFNYNGISQFSSVRNTQASSTLDKLGFKSAGTNLNLRYQNNSILMDSIFGIRYNLSETDPQKFGFLPEKTEKEMSLYQNDAALGLAFLTNDVYHDVKFTNLTLDNQTEFLNQLTGFDFKYYDKVDAITTNENVKQIGNRVTVDVDREHNTSFASVVYTVNVPANSQLYVNVAGIDFSNDVQTDVDITVNNFTERYTTNNVFPFFNAGYFSQSQTVSIRFTFPNNSTVSFDTPEFFAVNTEQYQNVIQKLKEQPVSTTTDLNTVKTNYRAEKDTSLFFTIPYDKGWSATLNGEPVTLKRAQNGFMKLDVKKGEGNVVLTFIPNGLKEGGIAFISGIILFVCYNFLSRKRQRM
intergenic2331				2391742	2391854	113
J1C87_11660	tRNA-Asn			2391855	2391928	74	reverse	TCCGGCATAGCTCAGTTGGTAGTAGCGCATGACTGTTAATCATGATGTCGTAGGTTCGAGTCCTACTGCCGGAG
intergenic2332				2391929	2391933	5
J1C87_11665	tRNA-Glu			2391934	2392005	72	reverse	GGTCCGTTGGTCAAGGGGTTAAGACACCGCCTTTTCACGGCGGTAACACGGGTTCGAATCCCGTACGGACTA
intergenic2333				2392006	2392050	45
J1C87_11670	response regulator transcription factor	SSA_2378	comE	2392051	2392815	765	reverse	ATGAAAGTGTTAGTTTTAGAGGATACCGTATCTCATCAAGTCAGGATGGAAACGACATTAGCAGAAATTGCTGAGGAACTTGGAATTGACATCCAGGTTCAGGTTACAGGAAAAATCAAAGAATTCAAAAAATATATTGAAAATGGAGACGTTAACCAGCTTTATTTTTTGGATATTGACATTAAGGGGGAGGAAACAAAAGGGCTGGAAGTAGCTCAATTTATCCGTCATCATAATCCTTATGCCATTATAGTTTTTGTAACCTCAAAATCTGAATTTGCTACTATGACTTTTAAATATAAAGTATCAGCACTTGATTTTATCGATAAAGATATCAACAATGATGCTTTTAAAAATAGAATCAAAGACAGTATTCTTTACACTAAGAGTACACTAATTGAAAATACCAATATGGTAGATTATTTTGAATATAGTTATCGTGGCAATGATGTTCGAATGCCTTATAACGATATTTTGTATATCGAAACGACAGGGAGCTCTCATAAACTTCGGATTGTCGGTAAAAATTTTCTCAAGGAGTTTTATGGAACGATAACAGATATTCAAGAAAAAGATCAGCAATCTAAACGATTTTTTTCACCCCATAAATCTTATTTGGTTAATATTGGCAACATTGTTGATTATGACAAGAAAAATCGAGAAATTATTTTTTACGAAAATCATCGCTGTCCGGTCACTCGTTTAAGAGTGAAATATCTGAAAGATATTTTCGAAAATAGAGGGAAAAGAGTTGACAAAGCTTAA	PRJNA549513:J1C87_11670	MKVLVLEDTVSHQVRMETTLAEIAEELGIDIQVQVTGKIKEFKKYIENGDVNQLYFLDIDIKGEETKGLEVAQFIRHHNPYAIIVFVTSKSEFATMTFKYKVSALDFIDKDINNDAFKNRIKDSILYTKSTLIENTNMVDYFEYSYRGNDVRMPYNDILYIETTGSSHKLRIVGKNFLKEFYGTITDIQEKDQQSKRFFSPHKSYLVNIGNIVDYDKKNREIIFYENHRCPVTRLRVKYLKDIFENRGKRVDKA
intergenic2334				2392816	2392820	5
J1C87_11675	GHKL domain-containing protein	SSA_2379	comD	2392821	2394155	1335	reverse	ATGTCACTTGAAATAATTGGATTAATTATTCATCCTTTTATTAATGTAGCTGCATTTTTAGTTATTTTATCAAAAATCACTAAAATTAAGCATACTCGCTTTTTTGTATCTGTTTGCTTTGGTCTTGAGATTATAGTTCCGTTTATAATTGCTTTTTTAGGACACATATTTTCATTTTCTAGCACAATTCCATCATATACACTGTCATTTTTTCTCCCTCTATTTTTAGTTTGGTATTTTTGTAGAGTTGAAAAAATTAAAAAATATCAATCTTTCTTACTTTCCTTCTTTTTATGTCTGTCAATTGATAGTTCTACTACTTTCTTTTCTGTTATTATTTCATCTGTTTTAGGAGATGATTTTGTAGCTCAGTACATGGGCTTGTTTCTGACATGTATCAACTTAATATCCTTGTTCTTTATGGTAAAGGTTATTGATATTTTTGATTTCAGAATAGATTATCTTAAAAGAAGTTTCTTTAAATCTCAGATTCTGATGATTAGTAGTTTATATGCAATGAATTGGCTGATTTTAAATCTCTCTCACTGGATTAGTAATATAAAGCATTTCAACAGTTTTAGCAGTATGATTGCTACTATTTGTTTCTTGGCCTTTCTTTCTACCTTGGTGACATTCAAGGACAGCCGTGAGAAATACGAGAAAGAAGAGCGTTTGCGTCAAAAAGAATCTGAACAGCTTCGACTTCAGGAATATACTGATGAAATTGTGAGATTGTACTATGAAATCAAAGGATTTCGTCATGATTATGCTAGCATGTTGACGAGTATGCAAGTGGCTATTCAAACTGGAGATATCAAGGAAATTGAGCACATTTATCAAGAGGTCTTGGCTGATGCAAATTTGAACCTGCGTTCAGATAAATATACAGTTTTTGATTTGAATAATGTAGGAGATTCAGCTTTAAGGAGTGTCATGACTGAGACAATCTTTCAAGCGCGTGAACATCAGATTCAGCTGACTTTTGAAGTTAAGGATAAAGTGGAACGCCTTCCAATCAAGTTGTTAGATCTGGTCAGAATTGCTAGTATTTTATTAAATAATGCTATTGAGAGTGCCATTGACAGCCTGGAAAAAATTGTCCATGTTTCTCTGGTTCAACTGGATGATAGAACCATTTTTGTTGTTCAAAATTCTCGTAAAGAAGGAAAATTGGATTTGGAAGAACTATATCAGCCAGAGTTTTCAACTAAAGGAGAAAATAGAGGCTACGGATTGAATAACATCAAGGAAATTTTAGATAGATATGAATTTATCACTCTTGATACACAAATTGAGCCAAGCAATTTTACACAGATTTTAACAATTAGGAGATAG	PRJNA549513:J1C87_11675	MSLEIIGLIIHPFINVAAFLVILSKITKIKHTRFFVSVCFGLEIIVPFIIAFLGHIFSFSSTIPSYTLSFFLPLFLVWYFCRVEKIKKYQSFLLSFFLCLSIDSSTTFFSVIISSVLGDDFVAQYMGLFLTCINLISLFFMVKVIDIFDFRIDYLKRSFFKSQILMISSLYAMNWLILNLSHWISNIKHFNSFSSMIATICFLAFLSTLVTFKDSREKYEKEERLRQKESEQLRLQEYTDEIVRLYYEIKGFRHDYASMLTSMQVAIQTGDIKEIEHIYQEVLADANLNLRSDKYTVFDLNNVGDSALRSVMTETIFQAREHQIQLTFEVKDKVERLPIKLLDLVRIASILLNNAIESAIDSLEKIVHVSLVQLDDRTIFVVQNSRKEGKLDLEELYQPEFSTKGENRGYGLNNIKEILDRYEFITLDTQIEPSNFTQILTIRR
intergenic2335				2394156	2394182	27
J1C87_11680	competence protein	SSA_2394	comC	2394183	2394290	108	reverse	ATGAAAATCTATTCTTTTCAAATTGCTTTAAATAGCAATTCACTTGTTCAAACCTTTTGGGATTTAAGAGGTGTTCCAAATCCATGGGGTTGGATTTTTGGAAGATAA	PRJNA549513:J1C87_11680	MKIYSFQIALNSNSLVQTFWDLRGVPNPWGWIFGR
intergenic2336				2394291	2394470	180
J1C87_11685	tRNA-Arg			2394471	2394544	74	reverse	GGTCTCATAGCTCAGCTGGATAGAGCATTCGCCTTCTAAGCGAACGGTCGCAGGTTCGAATCCTGCTGAGATCA
intergenic2337				2394545	2394586	42
J1C87_11690	23S rRNA (pseudouridine(1915)-N(3))-methyltransferase RlmH	SSA_2380	SSA_2380	2394587	2395066	480	reverse	ATGAAAATAAAACTTGTAACAGTTGGAAAACTGAAAGAAAAATATTTAAAGGATGGAATTGCTGAATACATGAAGCGTCTCAATCGATTCTGCAAGGTGGAAATGATTGAGCTAGCGAATGAAAAAACACCTGATAAAGCTAGCGATTTAGAAAATCAGCAGATTCTTGAAAAAGAAGGAAATAAAATTCTGGCTAAAATCAATGAGCGTGAATTTGTTATTGCTTTGGCAATTGAAGGAAACCAATTTCCGTCAGAAAAGTTTAGTCAGCTCATGATGGATACTACAGTGCATGGCTTTTCTGATATCACTTTTGTTATTGGGGGAAGTTTAGGTTTATATCCTGCAGTAAAAAAACGGGCAAATCTTCTAATGAGTTTTGGCAAATTAACCTTACCTCATCAACTGATGCGCCTTGTTTTAATAGAGCAAATCTATCGAGCTTTTATGATTCAGCAGGGGAGTCCTTATCATAAGTAA	PRJNA549513:J1C87_11690	MKIKLVTVGKLKEKYLKDGIAEYMKRLNRFCKVEMIELANEKTPDKASDLENQQILEKEGNKILAKINEREFVIALAIEGNQFPSEKFSQLMMDTTVHGFSDITFVIGGSLGLYPAVKKRANLLMSFGKLTLPHQLMRLVLIEQIYRAFMIQQGSPYHK
intergenic2338				2395067	2395269	203
J1C87_11695	trypsin-like peptidase domain-containing protein	SSA_2381	htrA	2395270	2396442	1173	forward	ATGAAAAACTCTTCAAATGCCATCAAAAAGGCTTTATTGCTTTTTGCAGTGTTAATTGTAGGTTTTATCGGCGGAAGTTTAGGGAATTATGTTACTACATTAGTAACTTCACGTGTAAAAATGAATGGAAATTCAACAACCAGTGTAACTACTTCATATAAAAACTCTACTGACATTTCAGAAGCTGTGAAAAAGGTTCAAAATGCCGTTGTTTCAGTAATTACTTATGCTGAATCTTCCAGCAGCGTTATCAATGATGAATCTTCCAACGATGAATCACAAATCTCCAGTGAAGGTTCTGGCGTAATTTATAAAAAAGATGGAAAATCAGCCTATCTGGTAACCAACACCCACGTTCTTAATGGATCAACCAATGTAGATATCTTACTAGCTGATGGAAACAAGGTTCCAGGTGAAGTAGTTGGATCAGATGTTTATTCAGATATCTCTGTCGTTAAAATTAGTTCTGAAAAAGTAACTGATGTCGCTGAATTTGGAGATTCTGGTTCTCTTACAGTTGGTGAAACAGCAATCGCTATCGGAAGCCCTCTTGGAACAGAATACGCTAACTCTGTCACACAAGGAATTATTTCTAGTTTAGGCAGAAACGTTACGTTACAATCTGAAAATGGTGAAAATATTTCAACAACTGCATTGCAAACAGATGCTGCAATCAATCCTGGTAACTCTGGCGGCCCTTTGATTAACATCCAAGGACAAGTTATTGGGATTACTTCAAGTAAGATTTCAACAAATGGGCAAACCTCTGTTGAAGGGATGGGATTTGCGATTCCGTCTAATGATGTCGTAAATATTATCAATCAACTTGAAAAAAATGGAACAGTCACACGTCCTGCTTTAGGAATTCAAATGATGGATTTATCTAATCTGACAACTTCTGATTTTTCTAAATTAAATCTTCCTTCTTCAGTGAAATCAGGTATTCTTGTTCGCTCTGTTCAGCAAGGAATGCCTGCTGATGGCAAACTTCAAAAAAATGATGTCATTACAAAAGTAGATAACACAGATGTGGAATCCACTAGTGACCTTCAGTCTGCTCTCTACAAGCATAGCATTGGAGATGAGGTAGAGATTACTTATTATCGAGATGGTAAATCTCAAACAGTCAAAATCAAACTCACTAAATCAACAAAAGAGTTAAGCTCAAATTAA	PRJNA549513:J1C87_11695	MKNSSNAIKKALLLFAVLIVGFIGGSLGNYVTTLVTSRVKMNGNSTTSVTTSYKNSTDISEAVKKVQNAVVSVITYAESSSSVINDESSNDESQISSEGSGVIYKKDGKSAYLVTNTHVLNGSTNVDILLADGNKVPGEVVGSDVYSDISVVKISSEKVTDVAEFGDSGSLTVGETAIAIGSPLGTEYANSVTQGIISSLGRNVTLQSENGENISTTALQTDAAINPGNSGGPLINIQGQVIGITSSKISTNGQTSVEGMGFAIPSNDVVNIINQLEKNGTVTRPALGIQMMDLSNLTTSDFSKLNLPSSVKSGILVRSVQQGMPADGKLQKNDVITKVDNTDVESTSDLQSALYKHSIGDEVEITYYRDGKSQTVKIKLTKSTKELSSN
intergenic2339				2396443	2396505	63
J1C87_11700	ParB/RepB/Spo0J family partition protein	SSA_2382	SSA_2382	2396506	2397267	762	forward	ATGGAAAACTTTCAATATATTGCACTTAAAGACATTCGAACCAATCCTTATCAGCCTCGTAAAGAGTTTTCACAAAAAAAGATTGAAGAATTAGCGGCATCAATCAAAGAAAATGGTCTCATTCAGCCAATCATTCTTCGGAAATCTTCACTTTTTGGTTATGAAATTTTAGCAGGAGAACGGAGATTTAGAGCTGCCTCTTTTCTTGGCCTAGAAACGATCCCAGCTGTCGTCAAAGAATTATCTGATGATGACATGCTGAAACAGGCCATTATCGAAAATCTTCAAAGAGAAGACTTGAATCCTATAGAAGAGGCTGAGTCTTATCAAAATTTGATTGACAAAGGCTTGACACATGATGAAATTGCTAAAATCATGGGAAAATCTAGACCCTATATCAGCAATATTGTCAGACTTTTACAATTATCCAAAGAAGTTCGTCAAGCTATCAAGGAAGAAGAGATATCTCAAGGACATTCTCGCCTGCTGGTCCCCTTAAAAGAAGAAGAACAGTTACTATGGCTGAACAAGATCTGTCGAGAAGATTTATCGGTTCGAGCAGTTGAAAAGCTTCTTCAGCAAAAAAAGAGTCTCAAAAAGAAACCTAATAAAGAAATATTTGCTAAATCTGAAGAGGAAAAAATTAAAAAAATTCTCGGTCTGGAAGTTTCTATTCAGTTAAAAAACCAGAGTAAAGGAAAGCTGATTATTCCTTTTGAAAGCGAAGAAGAATATCAAAGAATTATAAACAGTTTTAAATAA	PRJNA549513:J1C87_11700	MENFQYIALKDIRTNPYQPRKEFSQKKIEELAASIKENGLIQPIILRKSSLFGYEILAGERRFRAASFLGLETIPAVVKELSDDDMLKQAIIENLQREDLNPIEEAESYQNLIDKGLTHDEIAKIMGKSRPYISNIVRLLQLSKEVRQAIKEEEISQGHSRLLVPLKEEEQLLWLNKICREDLSVRAVEKLLQQKKSLKKKPNKEIFAKSEEEKIKKILGLEVSIQLKNQSKGKLIIPFESEEEYQRIINSFK
intergenic2340				2397268	2397368	101

### Sheet: S6.popu
Fig1J
Population_mutated	mutated segments
Δf1fo	4
Δf1fo	2
Δf1fo	4
Δf1fo	4
Δf1fo	9
Δf1fo	4
Δf1fo	6
Δf1fo	7
Δf1fo	4
Δf1fo	4
Δf1fo	7
Δf1fo	3
Δf1fo	6
∆uncE	7
∆uncE	5
∆uncE	4
∆uncB	7
∆uncB	8
∆uncF	5
∆uncF	8
∆uncF	12
∆uncH	9
∆uncH	4
∆uncH	12
∆uncH	10
∆uncH	9
∆uncH	7
∆uncH	3
∆uncH	9
∆uncA	9
∆uncA	9
∆uncA	7
∆uncG	4
∆uncG	4
∆uncD	5
∆uncD	10
∆uncC	7
∆uncC	9
∆uncC	5
ΔftsX	4
ΔftsX	6
ΔftsX	5
ΔftsX	7
ΔftsX	1
ΔftsX	4
ΔftsX	5
ΔftsX	6
ΔftsX	2
ΔftsX	4
ΔftsX	6
ΔftsX	5
ΔftsX	3
ΔftsX	5
ΔftsX	2
ΔftsX	4
ΔftsX	4
ΔftsX	2
ΔftsX	3
ΔfabZ	4
ΔfabZ	5
ΔfabZ	6
ΔfabZ	8
ΔfabZ	2
ΔfabZ	8
ΔfabZ	3
ΔfabZ	4
ΔfabZ	3
ΔfabZ	6
ΔfabZ	5
ΔfabZ	9
ΔfabZ	2
ΔfabZ	2
ΔfabZ	1
ΔfabZ	3
ΔfabZ	2
ΔfabZ	3
ΔfabZ	2
ΔfabZ	5
ΔfabZ	10
ΔfabZ	3
ΔfabF	4
ΔfabF	3
ΔfabF	3
ΔfabF	3
ΔfabF	7
ΔfabF	14
ΔfabF	5
ΔfabF	5
ΔfabF	3
ΔfabF	4
ΔfabF	3
ΔfabF	3
ΔfabF	5
ΔfabG	4
ΔfabG	7
ΔfabG	6
ΔfabG	4
ΔfabG	2
ΔfabG	6
ΔfabG	4
ΔfabG	4
ΔfabG	1
ΔfabG	3
ΔfabG	4
ΔfabG	3
ΔfabG	2
ΔfabG	4
ΔfabG	6
ΔfabG	3
ΔfabG	5
ΔfabG	3
ΔfabG	5
ΔfabG	7
ΔfabG	6
ΔfabG	1
ΔfabG	2
ΔfabG	5
ΔfabG	5
ΔfabK	4
ΔfabK	3
ΔfabK	8
ΔfabK	8
ΔfabK	7
ΔfabK	2
ΔfabK	5
ΔfabK	3
ΔfabK	8
ΔfabK	4
ΔfabK	3
ΔfabK	6
ΔfabK	8
ΔfabH	2
ΔfabH	4
ΔfabH	3
ΔfabH	7
ΔfabH	8
ΔfabH	5
ΔfabH	16
ΔfabH	5
ΔfabH	6
ΔfabH	3
ΔfabH	3
ΔfabH	4
ΔfabH	8
ΔfabH	3
ΔfabH	2
ΔfabH	3
ΔfabH	4
ΔfabH	4
ΔpfkA	4
ΔpfkA	7
ΔpfkA	5
ΔpfkA	8
ΔpfkA	7
ΔpfkA	6
ΔpfkA	5
ΔpfkA	12
ΔpfkA	4
ΔpfkA	7
Δdpck	6
Δdpck	9
Δdpck	5
Δdpck	7
Δdpck	6
Δdpck	5
Δdpck	5
Δdpck	11
Δdpck	7
Δdpck	7
Δdpck	7
Δdpck	6
Δdpck	6
Δdpck	11
Δdpck	3
Δdpck	11
Δdpck	6
ΔobgE	4
ΔobgE	6
ΔobgE	5
ΔobgE	9
ΔobgE	4
ΔobgE	4
ΔobgE	8
ΔobgE	2
ΔobgE	3
ΔobgE	2
ΔobgE	2
ΔobgE	7
ΔobgE	5
ΔobgE	1
ΔYihA	7
ΔYihA	11
ΔYihA	7
ΔYihA	3
ΔYihA	6
ΔYihA	8
ΔpngM	7
ΔpngM	5
ΔpngM	5
ΔpngM	8
ΔpngM	5
ΔyqeG	4
ΔyqeG	8
ΔyqeG	7
ΔyqeG	10
ΔyqeG	3
ΔyqeG	2
ΔyqeG	4
ΔyqeG	3
ΔyqeG	3
ΔyqeG	3
ΔyqeG	2
ΔyqeG	2
ΔyqeG	7
ΔyqeG	4
ΔyqeG	5
ΔyqeG	3
ΔrpmH	9
ΔrpmH	6
ΔrpmH	3
ΔrpmH	4
ΔrplV	17
ΔrplV	7
ΔrplV	6
ΔrplV	5
ΔrplV	7
ΔrplV	4
ΔrplV	4
ΔrplV	6
ΔdnaK	2
ΔdnaK	4
ΔdnaK	1
ΔdnaK	3
ΔdnaK	3
ΔdnaK	2
ΔdnaK	5
ΔdnaK	2
ΔdnaK	2
ΔdnaK	4
ΔdnaK	2
ΔdnaK	4
ΔdnaK	3
ΔdnaK	6
WT	3
WT	4
WT	0
WT	1
WT	0
WT	4

### Sheet: S7.30-50
Table S8. Proportions of populations containing mutated segments comprising >50% (blue) or 30%-50% (red) of sequence reads.Related to fig.2K
	>50%	30%-50%
Δf1fo	13	0
uncE	3	0
uncB	2	0
uncF	3	0
uncH	8	0
uncA	3	0
uncG	2	0
∆uncD	2	0
∆uncC	3	0
∆ftsX	19	0
∆fabZ	22	0
∆fabF	13	0
∆fabG	23	2
∆fabK	13	0
∆fabH	18	0
∆pfkA	10	0
∆dpcK	17	0
∆obgE	14	0
∆yqeG	6	0
∆pngM	5	0
∆yihA	16	0
∆rpmH	4	0
∆rplV	8	0
∆danK	14	0
WT	0	4

### Sheet: S8.mut.EG
Populations	Gene ID	frequency	mutated ess. Gene		Mutated.segments	Δf1fo	∆uncE	∆uncB	∆uncF	∆uncH	∆uncA	∆uncG	∆uncD	∆uncC	∆ftsX	∆fabZ	∆fabF	∆fabG	∆fabK	∆fabH	∆dpck	∆pfkA	∆obgE	∆yqeG	∆pngM	∆yihA	∆rpmH	∆rplV	∆dnaK	WT
∆f1fo	J1C87_01040	1	rpoB		intergenic	15	2	0	3	4	1	3	0	0	6	7	4	5	9	16	20	4	13	6	1	8	1	4	8	0
	J1C87_03320	1	ftsZ		non_essental	44	13	10	13	35	18	1	8	13	60	42	43	57	35	51	79	53	45	55	27	26	17	38	28	12
	J1C87_03495	1	murF		essential	5	1	5	9	23	6	4	7	8	12	47	15	40	25	23	19	8	4	9	2	8	3	14	10	0
	J1C87_04660	1	pstC
	J1C87_09415	1	accD
∆uncE	J1C87_03910	1	uncB
∆uncB	J1C87_03905	1	uncE
	J1C87_03935	1	uncD
	J1C87_09450	1	fabK
	J1C87_09815	2	dnaK
∆uncF	J1C87_00635	1	rpsC
	J1C87_03910	1	uncB
	J1C87_03920	1	uncH
	J1C87_03925	2	uncA
	J1C87_04530	1	pheT
	J1C87_07825	1	coaE
	J1C87_09450	1	fabK
	J1C87_09815	1	dnaK
∆uncH	J1C87_00720	1	infA
	J1C87_03905	3	uncE
	J1C87_03915	5	uncF
	J1C87_03920	1	uncH
	J1C87_03925	4	uncA
	J1C87_04650	1	pstS
	J1C87_04665	1	pstB2
	J1C87_08760	1	dnaI
	J1C87_09450	4	fabK
	J1C87_10325	2	rpsL
∆uncA	J1C87_00685	1	rplF
	J1C87_03905	2	uncE
	J1C87_03930	1	uncG
	J1C87_09815	2	dnaK
∆uncG	J1C87_03905	1	uncE
	J1C87_03915	1	uncF
	J1C87_03925	1	uncA
	J1C87_09450	1	fabK
∆uncD	J1C87_03905	2	uncE
	J1C87_03925	1	uncA
	J1C87_03930	2	uncG
	J1C87_03940	1	uncC
	J1C87_09815	1	dnaK
∆uncC	J1C87_03910	1	uncB
	J1C87_03915	1	uncF
	J1C87_03920	1	uncH
	J1C87_03935	2	uncD
	J1C87_04660	1	pstC
	J1C87_09450	1	fabK
	J1C87_09815	1	dnaK
∆fabZ	J1C87_07420	1	tuf
	J1C87_09420	19	accC
	J1C87_09430	10	accB
	J1C87_09435	11	fabF
	J1C87_09440	4	fabG
	J1C87_09445	1	fabD
	J1C87_09740	1	fba
∆fabF	J1C87_02295	1	rpsF
	J1C87_09430	4	accB
	J1C87_09440	2	fabG
	J1C87_09445	4	fabD
	J1C87_09460	1	fabH
	J1C87_10015	1	cysS
	J1C87_10310	1	gapA
	J1C87_10315	1	fusA
∆fabG	J1C87_00600	1	rpsJ
	J1C87_00635	1	rpsC
	J1C87_01820	1	mvaA
	J1C87_08830	1	valS
	J1C87_09435	12	fabF
	J1C87_09445	24	fabD
∆fabK	J1C87_01285	1	leuS
	J1C87_07585	1	ftsY
	J1C87_09435	1	fabF
	J1C87_09440	1	fabG
	J1C87_09445	13	fabD
	J1C87_09450	1	fabK
	J1C87_09455	1	acpP
	J1C87_09460	4	fabH
	J1C87_10145	1	uppS
	J1C87_11190	1	hisS
∆yqeG	J1C87_00605	2	rplC
	J1C87_00740	1	rpoA
	J1C87_03925	1	uncA
	J1C87_04215	1	dnaE
	J1C87_06015	1	parC
	J1C87_10140	3	cdsA
∆pngm	J1C87_00205	1	prps1
	J1C87_09055	1	gmk
∆obgE	J1C87_01040	2	rpoB
	J1C87_07655	1	thrS
	J1C87_09815	1	dnaK
∆yihA	J1C87_00620	2	rplB
	J1C87_00655	1	rplN
	J1C87_01040	1	rpoB
	J1C87_07895	1	rrf
	J1C87_08790	1	gnd
	J1C87_09195	1	glyS
	J1C87_09200	1	glyQ
∆ftsX	J1C87_03785	1	alaS
	J1C87_03925	1	uncA
	J1C87_04330	8	ftsE
	J1C87_07625	1	vicR
	J1C87_10315	1	fusA
∆fabH	J1C87_00620	1	rplB
	J1C87_01825	1	mvaS
	J1C87_04275	1	tpi
	J1C87_08005	1	glmU
	J1C87_09410	2	accA
	J1C87_09420	4	accC
	J1C87_09445	3	fabD
	J1C87_09450	1	fabK
	J1C87_09455	2	acpP
	J1C87_10310	2	gapA
	J1C87_10660	1	pgi
	J1C87_11190	1	hisS
∆rplV	J1C87_00205	3	prps1
	J1C87_00570	1	polA
	J1C87_00620	2	rplB
	J1C87_00625	3	rpsS
	J1C87_00635	1	rpsC
	J1C87_01040	1	rpoB
	J1C87_03940	1	uncC
	J1C87_04410	1	eno
	J1C87_04650	1	pstS
∆danK	J1C87_00635	2	rpsC
	J1C87_04030	1	obg
	J1C87_07460	1	lysS
	J1C87_09805	1	dnaJ
	J1C87_10325	1	rpsL
	J1C87_10765	1	rpsB
	J1C87_00620	1	rplB
	J1C87_00635	1	rpsC
	J1C87_03785	1	alaS
∆pfkA	J1C87_04215	2	dnaE
	J1C87_04225	4	pykF
	J1C87_08660	1	murI
	J1C87_10325	1	rpsL
∆dpck	J1C87_01045	2	rpoC
	J1C87_03925	1	uncA
	J1C87_03935	2	uncD
	J1C87_04650	2	pstS
	J1C87_06015	1	parC
	J1C87_07655	1	thrS
	J1C87_09410	1	accA
	J1C87_09415	4	accD
	J1C87_09420	1	accC
	J1C87_09440	1	fabG
	J1C87_10315	2	fusA
	J1C87_10325	1	rpsL
WT

### Sheet: S9.EG
Gene ID	Gene name	Function
J1C87_00005	dnaA	chromosomal replication initiator protein DnaA
J1C87_00010	dnaN	DNA polymerase III subunit beta
J1C87_00030	pth	aminoacyl-tRNA hydrolase
J1C87_00045	divIC	cell division protein DIVIC
J1C87_00205	prps1	ribose-phosphate diphosphokinase
J1C87_00055	mesJ	tRNA lysidine(34) synthetase TilS
J1C87_00400	ruvB	Holliday junction branch migration DNA helicase RuvB
J1C87_00570	polA	DNA polymerase I
J1C87_00600	rpsJ	30S ribosomal protein S10
J1C87_00605	rplC	50S ribosomal protein L3
J1C87_00610	rplD	50S ribosomal protein L4
J1C87_00615	rplW	50S ribosomal protein L23
J1C87_00620	rplB	50S ribosomal protein L2
J1C87_00625	rpsS	30S ribosomal protein S19
J1C87_00630	rplV	50S ribosomal protein L22
J1C87_00635	rpsC	30S ribosomal protein S3
J1C87_00640	rplP	50S ribosomal protein L16
J1C87_00650	rpsQ	30S ribosomal protein S17
J1C87_00655	rplN	50S ribosomal protein L14
J1C87_00665	rplE	50S ribosomal protein L5
J1C87_00670	rpsN	type Z 30S ribosomal protein S14
J1C87_00675	rpsH	30S ribosomal protein S8
J1C87_00685	rplF	50S ribosomal protein L6
J1C87_00690	rplR	50S ribosomal protein L18
J1C87_00695	rpsE	30S ribosomal protein S5
J1C87_00710	secY	preprotein translocase subunit SecY
J1C87_00715	adk	adenylate kinase
J1C87_00720	infA	translation initiation factor IF-1
J1C87_00735	rpsK	30S ribosomal protein S11
J1C87_00740	rpoA	DNA-directed RNA polymerase subunit alpha
J1C87_00745	rplQ	50S ribosomal protein L17
J1C87_01030	tyrS	tyrosine--tRNA ligase
J1C87_01040	rpoB	DNA-directed RNA polymerase subunit beta
J1C87_01045	rpoC	DNA-directed RNA polymerase subunit beta'
J1C87_01135	folP	dihydropteroate synthase
J1C87_01140	PfDHFS–FPGS	bifunctional folylpolyglutamate synthase/dihydrofolate synthase
J1C87_01145	folE	GTP cyclohydrolase I FolE
J1C87_01150	folK	2-amino-4-hydroxy-6- hydroxymethyldihydropteridine diphosphokinase
J1C87_01275	groS	co-chaperone GroES
J1C87_01280	groEL	chaperonin GroEL
J1C87_01585	leuS	leucine--tRNA ligase
J1C87_01645	pgk	phosphoglycerate kinase
J1C87_01800	mvaK1	mevalonate kinase
J1C87_01805	mvaD	diphosphomevalonate decarboxylase
J1C87_01810	mvaK2	phosphomevalonate kinase
J1C87_01815	IDI-2	type 2 isopentenyl-diphosphate Delta-isomerase
J1C87_01820	mvaA	hydroxymethylglutaryl-CoA reductase, degradative
J1C87_01825	mvaS	hydroxymethylglutaryl-CoA synthase
J1C87_02295	rpsF	30S ribosomal protein S6
J1C87_02300	ssb	single-stranded DNA-binding protein
J1C87_02305	rpsR	30S ribosomal protein S18
J1C87_02800	secA	preprotein translocase subunit SecA
J1C87_02815	acpS	holo-ACP synthase
J1C87_02820	alr	alanine racemase
J1C87_02920	gatC	Asp-tRNA(Asn)/Glu-tRNA(Gln) amidotransferase subunit GatC
J1C87_02925	gatA	Asp-tRNA(Asn)/Glu-tRNA(Gln) amidotransferase subunit GatA
J1C87_02930	gatB	Asp-tRNA(Asn)/Glu-tRNA(Gln) amidotransferase subunit GatB
J1C87_02950	yqeG	YqeG family HAD IIIA-type phosphatase
J1C87_03185	kdtB	pantetheine-phosphate adenylyltransferase
J1C87_03300	murD	UDP-N-acetylmuramoyl-L-alanine--D-glutamate ligase
J1C87_03305	murG	UDP-N-acetylglucosamine--N-acetylmuramyl- (pentapeptide) pyrophosphoryl-undecaprenol N-acetylglucosamine transferase
J1C87_03320	ftsZ	cell division protein FtsZ
J1C87_03350	ileS	isoleucine--tRNA ligase
J1C87_03450	HU	HU family DNA-binding protein
J1C87_03475	gpmA	phosphoglycerate mutase
J1C87_03490	ddlA	D-alanine--D-alanine ligase
J1C87_03495	murF	UDP-N-acetylmuramoyl-tripeptide--D-alanyl-D- alanine ligase
J1C87_03595	plsC	1-acyl-sn-glycerol-3-phosphate acyltransferase
J1C87_03620	holA	DNA polymerase III subunit delta
J1C87_03785	alaS	alanine--tRNA ligase
J1C87_03905	uncE	F0F1 ATP synthase subunit C
J1C87_03910	uncB	F0F1 ATP synthase subunit A
J1C87_03915	uncF	F0F1 ATP synthase subunit B
J1C87_03920	uncH	F0F1 ATP synthase subunit delta
J1C87_03925	uncA	F0F1 ATP synthase subunit alpha
J1C87_03930	uncG	F0F1 ATP synthase subunit gamma
J1C87_03935	uncD	F0F1 ATP synthase subunit beta
J1C87_03940	uncC	F0F1 ATP synthase subunit epsilon
J1C87_03995	cobQ	type 1 glutamine amidotransferase
J1C87_04000	Mur-L	Mur ligase family protein
J1C87_04015	glmM	phosphoglucosamine mutase
J1C87_04030	obg	GTPase ObgE
J1C87_04105	dnaG	DNA primase
J1C87_04110	rpoD	RNA polymerase sigma factor RpoD
J1C87_04215	dnaE	DNA polymerase III subunit alpha
J1C87_04220	pfk	6-phosphofructokinase
J1C87_04225	pykF	pyruvate kinase
J1C87_04275	tpi	triose-phosphate isomerase
J1C87_04290	murM	aminoacyltransferase
J1C87_04325	prfB	peptide chain release factor 2
J1C87_04330	ftsE	cell division ATP-binding protein FtsE
J1C87_04335	ftsX	permease-like cell division protein FtsX
J1C87_04370	gyrB	DNA topoisomerase (ATP-hydrolyzing) subunit B
J1C87_04410	eno	phosphopyruvate hydratase
J1C87_04520	pheS	phenylalanine--tRNA ligase subunit alpha
J1C87_04530	pheT	phenylalanine--tRNA ligase subunit beta
J1C87_04625	mreA	bifunctional riboflavin kinase/FAD synthetase
J1C87_04650	pstS	phosphate ABC transporter substrate-binding protein PstS family protein
J1C87_04660	pstC	phosphate ABC transporter permease PstA
J1C87_04665	pstB2	phosphate ABC transporter ATP-binding protein
J1C87_04910	dnaX	DNA polymerase III subunit gamma/tau
J1C87_04920	birA	bifunctional biotin--[acetyl-CoA-carboxylase] synthetase/biotin operon repressor
J1C87_05150	murB	UDP-N-acetylmuramate dehydrogenase
J1C87_05230	rpmA	50S ribosomal protein L27
J1C87_05345	papS	CCA tRNA nucleotidyltransferase
J1C87_05370	thyA	thymidylate synthase
J1C87_05375	dfrA	dihydrofolate reductase
J1C87_05385	yihA	YihA family ribosome biogenesis GTP-binding protein
J1C87_05430	rplJ	50S ribosomal protein L10
J1C87_05435	rplL	50S ribosomal protein L7/L12
J1C87_05655	prfA	peptide chain release factor 1
J1C87_05720	ffh	signal recognition particle protein
J1C87_05800	topA	type I DNA topoisomerase
J1C87_05825	ylqF	ribosome biogenesis GTPase YlqF
J1C87_05915	ppnK	NAD kinase
J1C87_05935	IscS	cysteine desulfurase
J1C87_05970	gyrA	DNA gyrase subunit A
J1C87_06015	parC	DNA topoisomerase IV subunit A
J1C87_06040	parE	DNA topoisomerase IV subunit B
J1C87_06045	plsY	glycerol-3-phosphate 1-O-acyltransferase PlsY
J1C87_06200	rplS	50S ribosomal protein L19
J1C87_06375	trmD	tRNA (guanosine(37)-N1)-methyltransferase TrmD
J1C87_06415	rpsP	30S ribosomal protein S16
J1C87_06940	dnaD	DnaD domain-containing protein
J1C87_06980	elaC	ribonuclease Z
J1C87_07240	ligA	NAD-dependent DNA ligase LigA
J1C87_07275	map	methionyl aminopeptidase
J1C87_07295	metK	methionine adenosyltransferase
J1C87_07310	rplT	50S ribosomal protein L20
J1C87_07320	infC	translation initiation factor IF-3
J1C87_07420	tuf	elongation factor Tu
J1C87_07430	ftsW	FtsW/RodA/SpoVE family cell cycle protein
J1C87_07460	lysS	lysine--tRNA ligase
J1C87_07585	ftsY	signal recognition particle-docking protein FtsY
J1C87_07625	vicR	response regulator transcription factor
J1C87_07655	thrS	threonine--tRNA ligase
J1C87_07815	secG	preprotein translocase subunit SecG
J1C87_07825	coaE	dephospho-CoA kinase
J1C87_07895	rrf	ribosome recycling factor
J1C87_07900	pyrH	UMP kinase
J1C87_07910	rplA	50S ribosomal protein L1
J1C87_07915	rplK	50S ribosomal protein L11
J1C87_08005	glmU	bifunctional UDP-N-acetylglucosamine diphosphorylase/glucosamine-1-phosphate N-acetyltransferase GlmU
J1C87_08265	metS	methionine--tRNA ligase
J1C87_08345	holB	DNA polymerase III subunit delta'
J1C87_08350	tmk	dTMP kinase
J1C87_08425	Polysacc_synth	polysaccharide biosynthesis protein
J1C87_08430	murE	UDP-N-acetylmuramoyl-L-alanyl-D-glutamate--L- lysine ligase
J1C87_08475	ppx	manganese-dependent inorganic pyrophosphatase
J1C87_08660	murI	glutamate racemase
J1C87_08735	murC	UDP-N-acetylmuramate--L-alanine ligase
J1C87_08750	der	ribosome biogenesis GTPase Der
J1C87_08760	dnaI	primosomal protein DnaI
J1C87_08765	dnaB	helicase DnaB
J1C87_08790	gnd	NADP-dependent phosphogluconate dehydrogenase
J1C87_08830	valS	valine--tRNA ligase
J1C87_09040	fmt	methionyl-tRNA formyltransferase
J1C87_09055	gmk	guanylate kinase
J1C87_09115	nadE	ammonia-dependent NAD(+) synthetase
J1C87_09120	pncB	nicotinate phosphoribosyltransferase
J1C87_09125	trxB	thioredoxin-disulfide reductase
J1C87_09150	mraY	phospho-N-acetylmuramoyl-pentapeptide- transferase
J1C87_09155	pbpX	penicillin-binding protein PBP2X
J1C87_09160	ftsL	cell division protein FtsL
J1C87_09195	glyS	glycine--tRNA ligase subunit beta
J1C87_09200	glyQ	glycine--tRNA ligase subunit alpha
J1C87_09295	HPr	phosphotransferase family protein
J1C87_09390	serS	serine--tRNA ligase
J1C87_09410	accA	acetyl-CoA carboxylase carboxyl transferase subunit alpha
J1C87_09415	accD	acetyl-CoA carboxylase carboxyltransferase subunit beta
J1C87_09420	accC	acetyl-CoA carboxylase biotin carboxylase subunit
J1C87_09425	fabZ	3-hydroxyacyl-ACP dehydratase FabZ
J1C87_09430	accB	acetyl-CoA carboxylase biotin carboxyl carrier protein
J1C87_09435	fabF	beta-ketoacyl-ACP synthase II
J1C87_09440	fabG	3-oxoacyl-[acyl-carrier-protein] reductase
J1C87_09445	fabD	ACP S-malonyltransferase
J1C87_09450	fabK	enoyl-[acyl-carrier-protein] reductase FabK
J1C87_09455	acpP	acyl carrier protein
J1C87_09460	fabH	ketoacyl-ACP synthase III
J1C87_09740	fba	fructose-bisphosphate aldolase
J1C87_09805	dnaJ	molecular chaperone DnaJ
J1C87_09815	dnaK	molecular chaperone DnaK
J1C87_09970	rplM	50S ribosomal protein L13
J1C87_10015	cysS	cysteine--tRNA ligase
J1C87_10115	polC	PolC-type DNA polymerase III
J1C87_10130	proS	proline--tRNA ligase
J1C87_10140	cdsA	phosphatidate cytidylyltransferase
J1C87_10145	uppS	isoprenyl transferase
J1C87_10305	glmS	glutamine--fructose-6-phosphate transaminase (isomerizing)
J1C87_10310	gapA	type I glyceraldehyde-3-phosphate dehydrogenase
J1C87_10315	fusA	elongation factor G
J1C87_10320	rpsG	30S ribosomal protein S7
J1C87_10325	rpsL	30S ribosomal protein S12
J1C87_10440	rpmH	50S ribosomal protein L34
J1C87_10460	rnpA	ribonuclease P protein component
J1C87_10480	gltX	glutamate--tRNA ligase
J1C87_10600	galU	UTP--glucose-1-phosphate uridylyltransferase GalU
J1C87_10660	pgi	glucose-6-phosphate isomerase
J1C87_10760	tsf	elongation factor Ts
J1C87_10765	rpsB	30S ribosomal protein S2
J1C87_10790	secE	preprotein translocase subunit SecE
J1C87_10940	ruvX	Holliday junction resolvase RuvX
J1C87_11060	argS	arginine--tRNA ligase
J1C87_11190	hisS	histidine--tRNA ligase
J1C87_11520	rpsD	30S ribosomal protein S4
J1C87_11550	dnaC	replicative DNA helicase
J1C87_11570	trmU	tRNA 2-thiouridine(34) synthase MnmA
J1C87_11610	pgsA	CDP-diacylglycerol--glycerol-3-phosphate 3-phosphatidyltransferase
J1C87_11645	trpS	tryptophan--tRNA ligase

### Sheet: S10.Drug.res
Gene.name	Gene ID	protein	Function	Δf1fo	uncE	uncB	uncF	uncH	uncA	uncG	∆uncD	∆uncC	∆FtsX	∆FabZ	∆FabF	∆FabG	∆FabK	∆FabH	∆dpckK	∆pfkA	∆obgE	∆yihA	∆pngM	∆yqeG	∆rpmH	∆rplV	∆dnaK	WT
rrs1	J1C87_00085	16S rRNA	16S ribosomal RNA	N.A	N.A	N.A	N.A	N.A	N.A	N.A	N.A	N.A	N.A	N.A	N.A	N.A	N.A	N.A	N.A	N.A	N.A	N.A	N.A	N.A	N.A	N.A	N.A	N.A
rrs2	J1C87_00755	16S rRNA	16S ribosomal RNA	N.A	N.A	N.A	N.A	1	N.A	N.A	N.A	N.A	N.A	N.A	1	N.A	2	N.A	1	N.A	N.A	N.A	N.A	N.A	N.A	N.A	N.A	N.A
rrs3	J1C87_08970	16S rRNA	16S ribosomal RNA	N.A	N.A	N.A	N.A	N.A	N.A	N.A	N.A	N.A	N.A	N.A	N.A	N.A	N.A	N.A	N.A	N.A	N.A	N.A	N.A	N.A	N.A	N.A	N.A	N.A
rrs4	J1C87_09500	16S rRNA	16S ribosomal RNA	N.A	N.A	N.A	N.A	N.A	N.A	N.A	N.A	N.A	N.A	N.A	N.A	N.A	N.A	N.A	N.A	N.A	N.A	N.A	N.A	N.A	N.A	N.A	N.A	N.A
rpoB	J1C87_01040	rpoB	DNA-directed RNA polymerase subunit beta	1	N.A	N.A	N.A	N.A	N.A	N.A	N.A	N.A	N.A	N.A	N.A	N.A	N.A	N.A	N.A	N.A	2	1	N.A	N.A	N.A	1	N.A	N.A
gyrB	J1C87_04370	gyrB	DNA topoisomerase (ATP-hydrolyzing) subunit B	N.A	N.A	N.A	N.A	N.A	N.A	N.A	N.A	N.A	N.A	N.A	N.A	N.A	N.A	N.A	1	N.A	N.A	N.A	1	N.A	N.A	N.A	N.A	N.A
gyrA	J1C87_05970	gyrA	DNA gyrase subunit A	N.A	N.A	N.A	N.A	N.A	N.A	N.A	N.A	N.A	N.A	N.A	N.A	N.A	N.A	N.A	N.A	N.A	N.A	N.A	N.A	N.A	N.A	N.A	N.A	N.A
gidB also known as rsmG	J1C87_03090	rsmG	16S rRNA (guanine(527)-N(7))-methyltransferase RsmG	N.A	N.A	N.A	N.A	N.A	N.A	N.A	N.A	N.A	N.A	N.A	N.A	N.A	N.A	N.A	N.A	N.A	N.A	N.A	N.A	N.A	N.A	N.A	N.A	N.A
rpsL	J1C87_10325	rpsL	30S ribosomal protein S12	N.A	N.A	N.A	N.A	2	N.A	N.A	N.A	N.A	N.A	N.A	N.A	N.A	N.A	N.A	1	1	N.A	N.A	N.A	N.A	N.A	N.A	1	N.A
Note. N.A indicate absence of drug-resistance-gene (DRGs) in the populations
				Δf1fo	∆uncE	∆uncB	∆uncF	∆uncH	∆uncA	∆uncG	∆uncD	∆uncC	∆ftsX	∆fabZ	∆fabF	∆fabG	∆fabK	∆fabH	∆dpck	∆pfkA	∆obgE	∆yihA	∆pngM	∆yqeG	∆rpmH	∆rplV	∆dnaK	WT
			without DRGs	12	3	2	3	5	3	2	2	3	19	22	12	25	11	18	14	9	12	5	4	16	4	7	13	6
			rrs2	0	0	0	0	1	0	0	0	0	0	0	1		2	0	1	0	0	0	0	0	0	0	0	0
			rpoB	1	0	0	0	0	0	0	0	0	0	0	0	0	0	0	0	0	2	1	0	0	0	1	0	0
			gyrB	0	0	0	0	0	0	0	0	0	0	0	0	0	0	0	1	1	0	0	1	0	0	0	1	0
			rpsL	0	0	0	0	2	0	0	0	0	0	0	0	0	0	0	1	0	0	0	0	0	0	0	0	0

### Sheet: S11.node
id	group †	score ‡
int1228	S	1
int1916	S	1
_00505	S	1
_01195	S	1
_03900	S	1
uncB	S	1
_04360	S	1
**vick	S	1
_08525	S	1
**trkA1	S	2
**trkH1	S	1
_09025	S	1
**AA_ABC	S	1
_10680	S	1
_11330	S	1
∆uncE	S	1
_02780	T	2
uncE	T	1
uncD	T	1
_04150	T	1
_05270	T	1
_06840	T	2
**vick	T	2
**trkH1	T	2
fabK	T	1
dnaK	T	2
∆uncB	T	1
int1228	U	2
In.F1Fo_5*	U	1
_00530	U	1
rpsC	U	1
_01370	U	1
_02780	U	1
_03310	U	1
uncB	U	1
uncH	U	1
uncA	U	2
pheT	U	1
**trkH2	U	1
_06695	U	1
_06840	U	1
_07535	U	1
**vick	U	1
dpcK	U	1
**trkA1	U	1
**trkH1	U	2
_08865	U	1
fabK	U	1
dnaK	U	1
∆uncF	U	1
int2104	W	1
In.F1Fo_3*	W	1
In.F1Fo_5*	W	2
_00035	W	1
_00505	W	1
infA	W	1
_00755	W	1
_01195	W	1
_03260	W	1
_03480	W	1
_03765	W	1
_03895	W	1
uncE	W	3
uncF	W	5
uncH	W	1
uncA	W	4
_04005	W	1
_04310	W	1
pstS	W	1
pstB2	W	1
_04675	W	1
**trkA2	W	1
**trkH2	W	2
_06675	W	1
_06715	W	1
_07060	W	1
**vick	W	1
_07755	W	1
_07805	W	1
_08230	W	1
**trkA1	W	3
**trkH1	W	4
dnaI	W	1
_08780	W	1
_09135	W	1
**AA_ABC	W	1
_09355	W	1
fabK	W	4
_09965	W	1
rpsL	W	2
_11175	W	1
_11360	W	1
∆uncH	W	1
int1054	X	1
_00025	X	1
rplF	X	1
_01370	X	1
_02780	X	2
uncE	X	2
uncG	X	1
_04155	X	2
_05270	X	1
**trkH2	X	2
_06840	X	2
**vick	X	2
**trkA1	X	1
**trkH1	X	2
_08865	X	1
dnaK	X	2
_09870	X	1
∆uncA	X	1
P_trkA1H1*	Y	1
int1916	Y	2
uncE	Y	1
uncF	Y	1
uncA	Y	1
**trkH1	Y	1
fabK	Y	1
∆uncG	Y	1
_02780	Z	1
_03015	Z	1
uncE	Z	2
uncA	Z	1
uncG	Z	2
uncC	Z	1
_04155	Z	1
_05285	Z	1
_06840	Z	1
**vick	Z	1
**trkH1	Z	2
dnaK	Z	1
∆uncD	Z	1
_01170	AA	1
_02780	AA	1
_03015	AA	1
uncB	AA	1
uncF	AA	1
uncH	AA	1
uncD	AA	2
_03950	AA	1
_04005	AA	1
_04150	AA	1
pstC	AA	1
_06840	AA	1
**vick	AA	1
**trkA1	AA	1
**trkH1	AA	2
_09135	AA	1
**AA_ABC	AA	1
fabK	AA	1
dnaK	AA	1
∆uncC	AA	1
int1978	BB	1
int2181	BB	1
int2183	BB	1
int550	BB	1
int601	BB	1
int602	BB	1
int652	BB	1
int739	BB	1
int780	BB	3
int788	BB	4
rpoB	BB	1
_01715	BB	1
_02025	BB	1
_02085	BB	1
_02665	BB	1
ftsZ	BB	1
_03485	BB	1
murF	BB	1
_03945	BB	5
_03950	BB	2
_04310	BB	2
_04345	BB	1
pstC	BB	1
_04690	BB	1
_05245	BB	1
_05270	BB	1
_07330	BB	1
**trkA1	BB	1
**trkH1	BB	12
_08695	BB	1
_08780	BB	1
_09060	BB	1
_09135	BB	1
**AA_ABC	BB	4
accD	BB	1
_10675	BB	3
_11415	BB	1
∆F1Fo	BB	1
int1228	B	1
int1842	B	1
In.FASII_4*	B	1
In.FASII_6*	B	1
int1978	B	1
int2145	B	1
int770	B	1
int808	B	1
int885	B	1
_00060	B	1
_01530	B	1
_01580	B	2
_01610	B	1
_01935	B	1
_02310	B	1
_02605	B	1
_02785	B	1
_03400	B	1
_03515	B	1
_04455	B	1
_04480	B	2
_04740	B	2
_04745	B	3
_05175	B	1
_05245	B	1
_05780	B	1
_06105	B	1
_06180	B	1
_06805	B	1
tuf	B	1
_08155	B	1
_08890	B	1
_09100	B	3
_09355	B	1
accC	B	19
accB	B	10
fabF	B	11
fabG	B	4
fabD	B	1
fba	B	1
_10025	B	1
_10535	B	1
_10720	B	1
_10860	B	1
_10925	B	1
_11070	B	1
_11160	B	1
_11230	B	1
_11560	B	1
∆fabZ	B	2
int1270	C	1
int1768	C	1
In.FASII_7*	C	1
int2216	C	1
_00200	C	1
_00395	C	1
_00420	C	1
_00755	C	1
_01020	C	1
_01035	C	2
_01050	C	1
_01505	C	1
_01930	C	1
rpsF	C	1
_03425	C	1
_03570	C	1
_03685	C	1
_03875	C	1
_04135	C	1
_04740	C	4
_05040	C	1
_05290	C	1
_05810	C	1
_05980	C	1
*rpsA	C	1
_06330	C	2
_06335	C	1
_06725	C	1
_06905	C	1
_06955	C	1
_07480	C	1
_07710	C	1
_07845	C	1
_08130	C	1
_08555	C	1
_08860	C	1
_09100	C	1
_09285	C	1
_09360	C	2
accB	C	4
fabG	C	2
fabD	C	4
fabH	C	1
_09515	C	1
cysS	C	1
_10040	C	1
gapA	C	1
fusA	C	1
_10575	C	1
_10595	C	1
_11120	C	1
∆fabF	C	1
int1851	D	1
In.FASII_7*	D	1
int580	D	1
int735	D	1
int773	D	1
_00280	D	1
_00420	D	1
rpsJ	D	1
rpsC	D	1
_00910	D	1
_01020	D	1
_01295	D	3
_01540	D	1
mvaA	D	1
_02185	D	1
_02680	D	1
_02720	D	1
_02765	D	1
_02805	D	1
_03505	D	1
_03720	D	1
_03875	D	1
_03880	D	1
_03985	D	1
_04150	D	1
_04320	D	1
_04355	D	2
_04740	D	3
_04830	D	1
_04895	D	2
_04990	D	1
_05325	D	1
_05380	D	1
_05505	D	1
_06150	D	1
_06370	D	1
*rexB	D	1
_07190	D	2
_07215	D	1
_07690	D	1
_07870	D	1
_07930	D	1
_08250	D	1
_08395	D	1
valS	D	1
_09005	D	1
_09100	D	1
_09355	D	2
_09360	D	2
_09365	D	2
fabF	D	12
fabD	D	24
_09510	D	1
_09570	D	1
_10175	D	1
_10215	D	1
_10575	D	1
_11180	D	1
∆fabG	D	1
int1091	E	1
int1116	E	1
int1574	E	1
int1583	E	1
int1768	E	1
In.FASII_10*	E	2
In.FASII_11*	E	2
rpsN	E	1
_00755	E	2
_01065	E	1
_01115	E	1
_01285	E	1
_01460	E	1
_02460	E	1
_03015	E	1
_03315	E	1
_03505	E	1
_03860	E	1
_04150	E	1
_04385	E	1
_04395	E	1
_04480	E	1
_04490	E	1
_04740	E	2
_04745	E	2
*rpsA	E	2
_06010	E	1
_06085	E	1
_06855	E	2
ftsY	E	1
**vick	E	1
_08405	E	1
_08640	E	1
**AA_ABC	E	1
_09355	E	2
fabF	E	1
fabG	E	1
fabD	E	13
_09450	E	1
acpP	E	4
fabH	E	1
uppS	E	1
_10860	E	1
_11070	E	1
_11165	E	1
hisS	E	1
∆fabK	E	2
int119	F	1
int120	F	1
int1200	F	1
int1424	F	1
int589	F	2
rplC	F	2
rpoA	F	1
_01570	F	1
_02400	F	1
_02470	F	1
_02550	F	1
_02635	F	1
_02945	F	7
_02955	F	5
_03020	F	1
_03035	F	1
_03070	F	1
_03130	F	1
_03285	F	1
_03615	F	1
_03795	F	1
_03870	F	1
uncA	F	1
dnaE	F	1
_04280	F	2
_04460	F	1
_05170	F	1
_05200	F	1
_05600	F	1
*rpsA	F	6
parC	F	1
_06260	F	1
**trkH2	F	1
_06680	F	1
_06955	F	1
_07270	F	1
_08010	F	1
_08780	F	1
_08825	F	1
_08865	F	1
_09015	F	1
_09780	F	1
_10025	F	1
_10040	F	1
_10080	F	1
cdsA	F	3
_10550	F	1
_11045	F	1
_11160	F	1
_11650	F	1
∆yqeG	F	1
int803	G	1
prsA	G	1
_00660	G	1
_00920	G	1
_00930	G	1
_01310	G	1
_01320	G	1
_01325	G	1
_01330	G	1
_03870	G	1
_03880	G	1
_04010	G	1
_04135	G	1
gyrB	G	1
_05140	G	1
_05380	G	1
_05780	G	1
_06050	G	1
_06085	G	1
_08495	G	1
_08700	G	1
_09030	G	1
gmk	G	1
_09510	G	1
_09575	G	1
_09765	G	1
**rpsO	G	3
_11565	G	1
∆pngM	G	1
int16	H	1
int1712	H	1
int1916	H	1
P_ropB*	H	8
int2133	H	1
int805	H	1
_00060	H	1
_00065	H	1
prsA	H	2
rpoB	H	2
_01370	H	1
_01530	H	1
_02780	H	1
_02785	H	1
_03315	H	1
_03465	H	1
_03775	H	1
_04020	H	4
_04035	H	2
_04040	H	3
_04145	H	1
_04155	H	1
_04280	H	1
_04480	H	1
_04485	H	1
_05305	H	1
_05930	H	1
_06480	H	1
_06840	H	1
_06865	H	1
_07540	H	1
**vick	H	1
thrS	H	1
_08165	H	1
_08690	H	1
_08850	H	1
_08910	H	1
**AA_ABC	H	2
_09280	H	1
_09510	H	1
dnaK	H	1
_09930	H	1
_10355	H	1
_10720	H	1
_11070	H	1
_11325	H	1
∆obgE	H	1
int1077	I	1
int1228	I	1
int135	I	1
int136	I	1
int1525	I	1
int1682	I	1
int190	I	1
int2216	I	1
rplB	I	2
rplN	I	1
_00700	I	2
rpoB	I	1
_01295	I	1
_02335	I	1
_02555	I	1
_02700	I	1
_03535	I	2
_04135	I	1
_04415	I	2
_04730	I	1
_04960	I	1
_05115	I	1
_05125	I	1
_05160	I	1
_05270	I	1
_05405	I	1
_05540	I	1
_05780	I	1
rrf	I	1
_08515	I	1
**trkH1	I	1
gnd	I	1
_09010	I	1
glyS	I	1
glyQ	I	1
_10465	I	1
_10490	I	1
_11120	I	1
∆yihA	I	1
int1263	J	1
int16	J	1
int1867	J	1
int659	J	1
int770	J	1
int868	J	1
_01035	J	1
_01055	J	1
_01065	J	1
_01775	J	2
_02040	J	1
_02320	J	1
_02695	J	1
_03330	J	1
_03515	J	1
_03730	J	1
alaS	J	1
uncA	J	1
_04135	J	1
_04180	J	2
ftsE	J	8
_04340	J	5
_04355	J	1
_05020	J	1
_05270	J	1
_05610	J	1
_05650	J	1
_05930	J	1
_06170	J	1
_06825	J	1
_06935	J	1
_06955	J	1
_07180	J	1
_07370	J	1
_07510	J	1
**vick	J	15
vicR	J	1
_07750	J	1
_08395	J	1
_08720	J	1
_09320	J	1
_09570	J	1
_09575	J	1
fusA	J	1
_10595	J	1
_10605	J	1
_10925	J	1
_11350	J	1
_11560	J	1
_11565	J	1
_11615	J	1
∆ftsX	J	1
int1200	K	1
int1228	K	1
int1274	K	2
int151	K	1
int152	K	1
int1870	K	1
In.FASII_4*	K	1
int189	K	1
In.FASII_10*	K	2
int1893	K	1
int2062	K	1
int559	K	1
int608	K	1
int884	K	1
_00190	K	1
_00200	K	1
_00385	K	1
rplB	K	1
_01035	K	1
_01175	K	1
_01255	K	1
_01670	K	1
mvaS	K	1
_01935	K	1
_02375	K	1
_02575	K	1
_02745	K	1
_03100	K	1
_03105	K	1
_03425	K	1
_03710	K	1
_03770	K	1
_03860	K	1
_03885	K	1
_04135	K	1
tpi	K	1
_04715	K	1
_05255	K	1
**glcK	K	1
_05790	K	1
_05930	K	1
*rpsA	K	2
**trkH2	K	1
_06715	K	1
_07155	K	1
_07270	K	1
_07540	K	2
gdh	K	1
_07780	K	1
glmU	K	1
_08035	K	1
_08120	K	1
_08400	K	1
_08690	K	1
_08725	K	1
_08865	K	1
**AA_ABC	K	1
accA	K	2
accC	K	4
fabD	K	3
fabK	K	1
acpP	K	2
_09465	K	4
_09470	K	1
_09475	K	2
_09625	K	1
_09995	K	1
gapA	K	2
_10365	K	1
_10515	K	1
pgi	K	1
_10675	K	1
_11160	K	1
hisS	K	1
_11640	K	1
∆fabH	K	1
int150	L	1
int1982	L	1
P_ropB*	L	1
int627	L	1
prsA	L	3
_00395	L	1
polA	L	1
rplB	L	2
rpsS	L	3
rpsC	L	1
_00765	L	1
_00970	L	1
rpoB	L	1
_01580	L	1
_01605	L	1
_02050	L	1
_02565	L	1
_02580	L	1
_02775	L	1
_02785	L	1
_03880	L	1
uncC	L	1
_04045	L	1
_04135	L	1
eno	L	1
pstS	L	1
_04655	L	1
_05155	L	1
_05160	L	1
_05270	L	1
papS	L	1
_05835	L	1
_05925	L	1
_05930	L	1
_06955	L	1
_07415	L	1
_07995	L	1
_08600	L	1
_08695	L	1
_08715	L	1
_08990	L	1
_09100	L	1
_09175	L	1
_09590	L	1
_09660	L	1
_09895	L	1
_10225	L	1
_11100	L	1
_11115	L	1
_11160	L	1
_11325	L	1
∆rplV	L	1
int119	M	1
int1198	M	2
int143	M	1
P_trkA1H1*	M	1
int1963	M	1
int2065	M	1
int2304	M	1
int350	M	1
rpsC	M	2
_01080	M	1
_01300	M	1
_01405	M	2
_02135	M	1
_03015	M	1
_03130	M	1
_03425	M	2
_03880	M	1
_04010	M	1
obgE	M	1
_04135	M	1
_04555	M	1
_05030	M	1
_05270	M	1
_05505	M	2
_07045	M	1
_07410	M	1
lysS	M	1
_08320	M	1
_08640	M	1
**AA_ABC	M	3
_09210	M	1
_09285	M	1
dnaJ	M	1
_09810	M	1
_09820	M	1
_09865	M	1
_10040	M	1
rpsL	M	1
rpsB	M	1
∆danK	M	1
int436	N	1
rplB	N	1
rpsC	N	1
_01160	N	1
_01165	N	1
_02470	N	1
_03535	N	2
alaS	N	1
_04415	N	1
_05930	N	1
_06880	N	1
_07050	N	1
_08395	N	1
_09015	N	1
**rpsO	N	1
_10435	N	2
_10445	N	1
_11150	N	1
_11640	N	1
∆rpmH	N	1
int1022	O	1
int152	O	1
int843	O	1
int844	O	1
_00395	O	1
_00875	O	1
_00930	O	1
_01035	O	1
_01295	O	1
_02635	O	1
_02915	O	1
_03360	O	1
_03540	O	1
dnaE	O	2
pykF	O	4
_04490	O	1
_04605	O	1
_04925	O	1
_05115	O	2
_05120	O	1
**fruR	O	6
**fruB	O	5
**glcK	O	9
_05410	O	1
_05470	O	1
_06155	O	1
_06805	O	1
_06850	O	1
_07265	O	1
_07480	O	1
_07680	O	1
_07970	O	1
_07995	O	1
_08495	O	1
murI	O	1
_09280	O	1
_09355	O	3
_09995	O	1
rpsL	O	1
_10550	O	1
_11540	O	1
∆pfkA	O	1
int1200	P	1
int1289	P	1
int1459	P	1
int1495	P	1
int1536	P	1
int1545	P	1
int1699	P	1
int1851	P	1
int1870	P	1
P_acpS*	P	11
_00490	P	1
_00755	P	1
rpoC	P	2
_01200	P	1
_01295	P	3
_01405	P	1
_01940	P	2
_02000	P	1
_02625	P	1
_02980	P	1
_02985	P	1
_02990	P	1
_02995	P	1
_03015	P	1
_03130	P	1
_03315	P	1
_03860	P	1
uncA	P	1
uncD	P	2
_04135	P	1
_04280	P	1
_04355	P	1
gyrB	P	1
_04460	P	1
pstS	P	2
_04740	P	1
_04895	P	3
_05175	P	1
_05270	P	1
_05380	P	2
_05450	P	1
_05980	P	1
_05995	P	1
parC	P	1
_06290	P	1
_06335	P	1
_06570	P	1
_06985	P	1
_06990	P	1
_07190	P	1
_07440	P	1
_07465	P	1
_07475	P	1
_07540	P	3
thrS	P	1
_07670	P	1
_07730	P	5
_07830	P	5
_07880	P	1
_08085	P	1
_08110	P	1
_08525	P	1
_08640	P	1
_08815	P	1
_09020	P	2
_09100	P	1
**AA_ABC	P	3
_09280	P	1
accA	P	1
accD	P	4
accC	P	1
fabG	P	1
_09505	P	1
_09510	P	1
_09530	P	1
_09575	P	1
_09920	P	1
fusA	P	2
rpsL	P	1
_10435	P	1
_10655	P	1
_11160	P	1
∆dpcK	P	1
_00850	Q	2
_01370	Q	1
_03740	Q	1
**trkH2	Q	1
_08865	Q	1
_09360	Q	1
_09365	Q	2
_11125	Q	1
_11695	Q	2
WT	Q	1
Note: †characters indicate the 25 distinct groups. ‡ scores indicate the frequency of mutation in different groups.

### Sheet: S12.edge
source	target	interaction	weight ‡
∆uncE	int1228	interacts	1
∆uncE	int1916	interacts	1
∆uncE	_00505	interacts	1
∆uncE	_01195	interacts	1
∆uncE	_03900	interacts	1
∆uncE	uncB	interacts	1
∆uncE	_04360	interacts	1
∆uncE	**vick	interacts	1
∆uncE	_08525	interacts	1
∆uncE	**trkA1	interacts	2
∆uncE	**trkH1	interacts	1
∆uncE	_09025	interacts	1
∆uncE	**AA_ABC	interacts	1
∆uncE	_10680	interacts	1
∆uncE	_11330	interacts	1
∆uncB	_02780	interacts	2
∆uncB	uncE	interacts	1
∆uncB	uncD	interacts	1
∆uncB	_04150	interacts	1
∆uncB	_05270	interacts	1
∆uncB	_06840	interacts	2
∆uncB	**vick	interacts	2
∆uncB	**trkH1	interacts	2
∆uncB	fabK	interacts	1
∆uncB	dnaK	interacts	2
∆uncF	int1228	interacts	2
∆uncF	In.F1Fo_5*	interacts	1
∆uncF	_00530	interacts	1
∆uncF	rpsC	interacts	1
∆uncF	_01370	interacts	1
∆uncF	_02780	interacts	1
∆uncF	_03310	interacts	1
∆uncF	uncB	interacts	1
∆uncF	uncH	interacts	1
∆uncF	uncA	interacts	2
∆uncF	pheT	interacts	1
∆uncF	**trkH2	interacts	1
∆uncF	_06695	interacts	1
∆uncF	_06840	interacts	1
∆uncF	_07535	interacts	1
∆uncF	**vick	interacts	1
∆uncF	dpcK	interacts	1
∆uncF	**trkA1	interacts	1
∆uncF	**trkH1	interacts	2
∆uncF	_08865	interacts	1
∆uncF	fabK	interacts	1
∆uncF	dnaK	interacts	1
∆uncH	int2104	interacts	1
∆uncH	In.F1Fo_3*	interacts	1
∆uncH	In.F1Fo_5*	interacts	2
∆uncH	_00035	interacts	1
∆uncH	_00505	interacts	1
∆uncH	infA	interacts	1
∆uncH	_00755	interacts	1
∆uncH	_01195	interacts	1
∆uncH	_03260	interacts	1
∆uncH	_03480	interacts	1
∆uncH	_03765	interacts	1
∆uncH	_03895	interacts	1
∆uncH	uncE	interacts	3
∆uncH	uncF	interacts	5
∆uncH	uncH	interacts	1
∆uncH	uncA	interacts	4
∆uncH	_04005	interacts	1
∆uncH	_04310	interacts	1
∆uncH	pstS	interacts	1
∆uncH	pstB2	interacts	1
∆uncH	_04675	interacts	1
∆uncH	**trkA2	interacts	1
∆uncH	**trkH2	interacts	2
∆uncH	_06675	interacts	1
∆uncH	_06715	interacts	1
∆uncH	_07060	interacts	1
∆uncH	**vick	interacts	1
∆uncH	_07755	interacts	1
∆uncH	_07805	interacts	1
∆uncH	_08230	interacts	1
∆uncH	**trkA1	interacts	3
∆uncH	**trkH1	interacts	4
∆uncH	dnaI	interacts	1
∆uncH	_08780	interacts	1
∆uncH	_09135	interacts	1
∆uncH	**AA_ABC	interacts	1
∆uncH	_09355	interacts	1
∆uncH	fabK	interacts	4
∆uncH	_09965	interacts	1
∆uncH	rpsL	interacts	2
∆uncH	_11175	interacts	1
∆uncH	_11360	interacts	1
∆uncA	int1054	interacts	1
∆uncA	_00025	interacts	1
∆uncA	rplF	interacts	1
∆uncA	_01370	interacts	1
∆uncA	_02780	interacts	2
∆uncA	uncE	interacts	2
∆uncA	uncG	interacts	1
∆uncA	_04155	interacts	2
∆uncA	_05270	interacts	1
∆uncA	**trkH2	interacts	2
∆uncA	_06840	interacts	2
∆uncA	**vick	interacts	2
∆uncA	**trkA1	interacts	1
∆uncA	**trkH1	interacts	2
∆uncA	_08865	interacts	1
∆uncA	dnaK	interacts	2
∆uncA	_09870	interacts	1
∆uncG	P_trkA1H1*	interacts	1
∆uncG	int1916	interacts	2
∆uncG	uncE	interacts	1
∆uncG	uncF	interacts	1
∆uncG	uncA	interacts	1
∆uncG	**trkH1	interacts	1
∆uncG	fabK	interacts	1
∆uncD	_02780	interacts	1
∆uncD	_03015	interacts	1
∆uncD	uncE	interacts	2
∆uncD	uncA	interacts	1
∆uncD	uncG	interacts	2
∆uncD	uncC	interacts	1
∆uncD	_04155	interacts	1
∆uncD	_05285	interacts	1
∆uncD	_06840	interacts	1
∆uncD	**vick	interacts	1
∆uncD	**trkH1	interacts	2
∆uncD	dnaK	interacts	1
∆uncC	_01170	interacts	1
∆uncC	_02780	interacts	1
∆uncC	_03015	interacts	1
∆uncC	uncB	interacts	1
∆uncC	uncF	interacts	1
∆uncC	uncH	interacts	1
∆uncC	uncD	interacts	2
∆uncC	_03950	interacts	1
∆uncC	_04005	interacts	1
∆uncC	_04150	interacts	1
∆uncC	pstC	interacts	1
∆uncC	_06840	interacts	1
∆uncC	**vick	interacts	1
∆uncC	**trkA1	interacts	1
∆uncC	**trkH1	interacts	2
∆uncC	_09135	interacts	1
∆uncC	**AA_ABC	interacts	1
∆uncC	fabK	interacts	1
∆uncC	dnaK	interacts	1
∆F1Fo	int1978	interacts	1
∆F1Fo	int2181	interacts	1
∆F1Fo	int2183	interacts	1
∆F1Fo	int550	interacts	1
∆F1Fo	int601	interacts	1
∆F1Fo	int602	interacts	1
∆F1Fo	int652	interacts	1
∆F1Fo	int739	interacts	1
∆F1Fo	int780	interacts	3
∆F1Fo	int788	interacts	4
∆F1Fo	rpoB	interacts	1
∆F1Fo	_01715	interacts	1
∆F1Fo	_02025	interacts	1
∆F1Fo	_02085	interacts	1
∆F1Fo	_02665	interacts	1
∆F1Fo	ftsZ	interacts	1
∆F1Fo	_03485	interacts	1
∆F1Fo	murF	interacts	1
∆F1Fo	_03945	interacts	5
∆F1Fo	_03950	interacts	2
∆F1Fo	_04310	interacts	2
∆F1Fo	_04345	interacts	1
∆F1Fo	pstC	interacts	1
∆F1Fo	_04690	interacts	1
∆F1Fo	_05245	interacts	1
∆F1Fo	_05270	interacts	1
∆F1Fo	_07330	interacts	1
∆F1Fo	**trkA1	interacts	1
∆F1Fo	**trkH1	interacts	12
∆F1Fo	_08695	interacts	1
∆F1Fo	_08780	interacts	1
∆F1Fo	_09060	interacts	1
∆F1Fo	_09135	interacts	1
∆F1Fo	**AA_ABC	interacts	4
∆F1Fo	accD	interacts	1
∆F1Fo	_10675	interacts	3
∆F1Fo	_11415	interacts	1
∆fabZ	int1228	interacts	1
∆fabZ	int1842	interacts	1
∆fabZ	In.FASII_4*	interacts	1
∆fabZ	In.FASII_6*	interacts	1
∆fabZ	int1978	interacts	1
∆fabZ	int2145	interacts	1
∆fabZ	int770	interacts	1
∆fabZ	int808	interacts	1
∆fabZ	int885	interacts	1
∆fabZ	_00060	interacts	1
∆fabZ	_01530	interacts	1
∆fabZ	_01580	interacts	2
∆fabZ	_01610	interacts	1
∆fabZ	_01935	interacts	1
∆fabZ	_02310	interacts	1
∆fabZ	_02605	interacts	1
∆fabZ	_02785	interacts	1
∆fabZ	_03400	interacts	1
∆fabZ	_03515	interacts	1
∆fabZ	_04455	interacts	1
∆fabZ	_04480	interacts	2
∆fabZ	_04740	interacts	2
∆fabZ	_04745	interacts	3
∆fabZ	_05175	interacts	1
∆fabZ	_05245	interacts	1
∆fabZ	_05780	interacts	1
∆fabZ	_06105	interacts	1
∆fabZ	_06180	interacts	1
∆fabZ	_06805	interacts	1
∆fabZ	tuf	interacts	1
∆fabZ	_08155	interacts	1
∆fabZ	_08890	interacts	1
∆fabZ	_09100	interacts	3
∆fabZ	_09355	interacts	1
∆fabZ	accC	interacts	19
∆fabZ	accB	interacts	10
∆fabZ	fabF	interacts	11
∆fabZ	fabG	interacts	4
∆fabZ	fabD	interacts	1
∆fabZ	fba	interacts	1
∆fabZ	_10025	interacts	1
∆fabZ	_10535	interacts	1
∆fabZ	_10720	interacts	1
∆fabZ	_10860	interacts	1
∆fabZ	_10925	interacts	1
∆fabZ	_11070	interacts	1
∆fabZ	_11160	interacts	1
∆fabZ	_11230	interacts	1
∆fabZ	_11560	interacts	1
∆fabF	int1270	interacts	1
∆fabF	int1768	interacts	1
∆fabF	In.FASII_7*	interacts	1
∆fabF	int2216	interacts	1
∆fabF	_00200	interacts	1
∆fabF	_00395	interacts	1
∆fabF	_00420	interacts	1
∆fabF	_00755	interacts	1
∆fabF	_01020	interacts	1
∆fabF	_01035	interacts	2
∆fabF	_01050	interacts	1
∆fabF	_01505	interacts	1
∆fabF	_01930	interacts	1
∆fabF	rpsF	interacts	1
∆fabF	_03425	interacts	1
∆fabF	_03570	interacts	1
∆fabF	_03685	interacts	1
∆fabF	_03875	interacts	1
∆fabF	_04135	interacts	1
∆fabF	_04740	interacts	4
∆fabF	_05040	interacts	1
∆fabF	_05290	interacts	1
∆fabF	_05810	interacts	1
∆fabF	_05980	interacts	1
∆fabF	*rpsA	interacts	1
∆fabF	_06330	interacts	1
∆fabF	_06335	interacts	1
∆fabF	_06725	interacts	1
∆fabF	_06905	interacts	1
∆fabF	_06955	interacts	1
∆fabF	_07480	interacts	1
∆fabF	_07710	interacts	1
∆fabF	_07845	interacts	1
∆fabF	_08130	interacts	1
∆fabF	_08555	interacts	1
∆fabF	_08860	interacts	1
∆fabF	_09100	interacts	1
∆fabF	_09285	interacts	1
∆fabF	_09360	interacts	2
∆fabF	accB	interacts	4
∆fabF	fabG	interacts	2
∆fabF	fabD	interacts	4
∆fabF	fabH	interacts	1
∆fabF	_09515	interacts	1
∆fabF	cysS	interacts	1
∆fabF	_10040	interacts	1
∆fabF	gapA	interacts	1
∆fabF	fusA	interacts	1
∆fabF	_10575	interacts	1
∆fabF	_10595	interacts	1
∆fabF	_11120	interacts	1
∆fabG	int1851	interacts	1
∆fabG	In.FASII_7*	interacts	1
∆fabG	int580	interacts	1
∆fabG	int735	interacts	1
∆fabG	int773	interacts	1
∆fabG	_00280	interacts	1
∆fabG	_00420	interacts	1
∆fabG	rpsJ	interacts	1
∆fabG	rpsC	interacts	1
∆fabG	_00910	interacts	1
∆fabG	_01020	interacts	1
∆fabG	_01295	interacts	3
∆fabG	_01540	interacts	1
∆fabG	mvaA	interacts	1
∆fabG	_02185	interacts	1
∆fabG	_02680	interacts	1
∆fabG	_02720	interacts	1
∆fabG	_02765	interacts	1
∆fabG	_02805	interacts	1
∆fabG	_03505	interacts	1
∆fabG	_03720	interacts	1
∆fabG	_03875	interacts	1
∆fabG	_03880	interacts	1
∆fabG	_03985	interacts	1
∆fabG	_04150	interacts	1
∆fabG	_04320	interacts	1
∆fabG	_04355	interacts	2
∆fabG	_04740	interacts	3
∆fabG	_04830	interacts	1
∆fabG	_04895	interacts	2
∆fabG	_04990	interacts	1
∆fabG	_05325	interacts	1
∆fabG	_05380	interacts	1
∆fabG	_05505	interacts	1
∆fabG	_06150	interacts	1
∆fabG	_06370	interacts	1
∆fabG	*rexB	interacts	1
∆fabG	_07190	interacts	2
∆fabG	_07215	interacts	1
∆fabG	_07690	interacts	1
∆fabG	_07870	interacts	1
∆fabG	_07930	interacts	1
∆fabG	_08250	interacts	1
∆fabG	_08395	interacts	1
∆fabG	valS	interacts	1
∆fabG	_09005	interacts	1
∆fabG	_09100	interacts	1
∆fabG	_09355	interacts	2
∆fabG	_09360	interacts	2
∆fabG	_09365	interacts	2
∆fabG	fabF	interacts	12
∆fabG	fabD	interacts	24
∆fabG	_09510	interacts	1
∆fabG	_09570	interacts	1
∆fabG	_10175	interacts	1
∆fabG	_10215	interacts	1
∆fabG	_10575	interacts	1
∆fabG	_11180	interacts	1
∆fabK	int1091	interacts	1
∆fabK	int1116	interacts	1
∆fabK	int1574	interacts	1
∆fabK	int1583	interacts	1
∆fabK	int1768	interacts	1
∆fabK	In.FASII_10*	interacts	2
∆fabK	In.FASII_11*	interacts	2
∆fabK	rpsN	interacts	1
∆fabK	_00755	interacts	2
∆fabK	_01065	interacts	1
∆fabK	_01115	interacts	1
∆fabK	_01285	interacts	1
∆fabK	_01460	interacts	1
∆fabK	_02460	interacts	1
∆fabK	_03015	interacts	1
∆fabK	_03315	interacts	1
∆fabK	_03505	interacts	1
∆fabK	_03860	interacts	1
∆fabK	_04150	interacts	1
∆fabK	_04385	interacts	1
∆fabK	_04395	interacts	1
∆fabK	_04480	interacts	1
∆fabK	_04490	interacts	1
∆fabK	_04740	interacts	2
∆fabK	_04745	interacts	2
∆fabK	*rpsA	interacts	2
∆fabK	_06010	interacts	1
∆fabK	_06085	interacts	1
∆fabK	_06855	interacts	2
∆fabK	ftsY	interacts	1
∆fabK	**vick	interacts	1
∆fabK	_08405	interacts	1
∆fabK	_08640	interacts	1
∆fabK	**AA_ABC	interacts	1
∆fabK	_09355	interacts	2
∆fabK	fabF	interacts	1
∆fabK	fabG	interacts	1
∆fabK	fabD	interacts	13
∆fabK	_09450	interacts	1
∆fabK	acpP	interacts	1
∆fabK	fabH	interacts	4
∆fabK	uppS	interacts	1
∆fabK	_10860	interacts	1
∆fabK	_11070	interacts	1
∆fabK	_11165	interacts	1
∆fabK	hisS	interacts	1
∆yqeG	int119	interacts	1
∆yqeG	int120	interacts	1
∆yqeG	int1200	interacts	1
∆yqeG	int1424	interacts	1
∆yqeG	int589	interacts	2
∆yqeG	rplC	interacts	2
∆yqeG	rpoA	interacts	1
∆yqeG	_01570	interacts	1
∆yqeG	_02400	interacts	1
∆yqeG	_02470	interacts	1
∆yqeG	_02550	interacts	1
∆yqeG	_02635	interacts	1
∆yqeG	_02945	interacts	7
∆yqeG	_02955	interacts	5
∆yqeG	_03020	interacts	1
∆yqeG	_03035	interacts	1
∆yqeG	_03070	interacts	1
∆yqeG	_03130	interacts	1
∆yqeG	_03285	interacts	1
∆yqeG	_03615	interacts	1
∆yqeG	_03795	interacts	1
∆yqeG	_03870	interacts	1
∆yqeG	uncA	interacts	1
∆yqeG	dnaE	interacts	1
∆yqeG	_04280	interacts	2
∆yqeG	_04460	interacts	1
∆yqeG	_05170	interacts	1
∆yqeG	_05200	interacts	1
∆yqeG	_05600	interacts	1
∆yqeG	*rpsA	interacts	6
∆yqeG	parC	interacts	1
∆yqeG	_06260	interacts	1
∆yqeG	**trkH2	interacts	1
∆yqeG	_06680	interacts	1
∆yqeG	_06955	interacts	1
∆yqeG	_07270	interacts	1
∆yqeG	_08010	interacts	1
∆yqeG	_08780	interacts	1
∆yqeG	_08825	interacts	1
∆yqeG	_08865	interacts	1
∆yqeG	_09015	interacts	1
∆yqeG	_09780	interacts	1
∆yqeG	_10025	interacts	1
∆yqeG	_10040	interacts	1
∆yqeG	_10080	interacts	1
∆yqeG	cdsA	interacts	3
∆yqeG	_10550	interacts	1
∆yqeG	_11045	interacts	1
∆yqeG	_11160	interacts	1
∆yqeG	_11650	interacts	1
∆pngM	int803	interacts	1
∆pngM	prsA	interacts	1
∆pngM	_00660	interacts	1
∆pngM	_00920	interacts	1
∆pngM	_00930	interacts	1
∆pngM	_01310	interacts	1
∆pngM	_01320	interacts	1
∆pngM	_01325	interacts	1
∆pngM	_01330	interacts	1
∆pngM	_03870	interacts	1
∆pngM	_03880	interacts	1
∆pngM	_04010	interacts	1
∆pngM	_04135	interacts	1
∆pngM	gyrB	interacts	1
∆pngM	_05140	interacts	1
∆pngM	_05380	interacts	1
∆pngM	_05780	interacts	1
∆pngM	_06050	interacts	1
∆pngM	_06085	interacts	1
∆pngM	_08495	interacts	1
∆pngM	_08700	interacts	1
∆pngM	_09030	interacts	1
∆pngM	gmk	interacts	1
∆pngM	_09510	interacts	1
∆pngM	_09575	interacts	1
∆pngM	_09765	interacts	1
∆pngM	**rpsO	interacts	3
∆pngM	_11565	interacts	1
∆obgE	int16	interacts	1
∆obgE	int1712	interacts	1
∆obgE	int1916	interacts	1
∆obgE	P_ropB*	interacts	8
∆obgE	int2133	interacts	1
∆obgE	int805	interacts	1
∆obgE	_00060	interacts	1
∆obgE	_00065	interacts	1
∆obgE	prsA	interacts	2
∆obgE	rpoB	interacts	2
∆obgE	_01370	interacts	1
∆obgE	_01530	interacts	1
∆obgE	_02780	interacts	1
∆obgE	_02785	interacts	1
∆obgE	_03315	interacts	1
∆obgE	_03465	interacts	1
∆obgE	_03775	interacts	1
∆obgE	_04020	interacts	4
∆obgE	_04035	interacts	2
∆obgE	_04040	interacts	3
∆obgE	_04145	interacts	1
∆obgE	_04155	interacts	1
∆obgE	_04280	interacts	1
∆obgE	_04480	interacts	1
∆obgE	_04485	interacts	1
∆obgE	_05305	interacts	1
∆obgE	_05930	interacts	1
∆obgE	_06480	interacts	1
∆obgE	_06840	interacts	1
∆obgE	_06865	interacts	1
∆obgE	_07540	interacts	1
∆obgE	**vick	interacts	1
∆obgE	thrS	interacts	1
∆obgE	_08165	interacts	1
∆obgE	_08690	interacts	1
∆obgE	_08850	interacts	1
∆obgE	_08910	interacts	1
∆obgE	**AA_ABC	interacts	2
∆obgE	_09280	interacts	1
∆obgE	_09510	interacts	1
∆obgE	dnaK	interacts	1
∆obgE	_09930	interacts	1
∆obgE	_10355	interacts	1
∆obgE	_10720	interacts	1
∆obgE	_11070	interacts	1
∆obgE	_11325	interacts	1
∆yihA	int1077	interacts	1
∆yihA	int1228	interacts	1
∆yihA	int135	interacts	1
∆yihA	int136	interacts	1
∆yihA	int1525	interacts	1
∆yihA	int1682	interacts	1
∆yihA	int190	interacts	1
∆yihA	int2216	interacts	1
∆yihA	rplB	interacts	2
∆yihA	rplN	interacts	1
∆yihA	_00700	interacts	2
∆yihA	rpoB	interacts	1
∆yihA	_01295	interacts	1
∆yihA	_02335	interacts	1
∆yihA	_02555	interacts	1
∆yihA	_02700	interacts	1
∆yihA	_03535	interacts	2
∆yihA	_04135	interacts	1
∆yihA	_04415	interacts	2
∆yihA	_04730	interacts	1
∆yihA	_04960	interacts	1
∆yihA	_05115	interacts	1
∆yihA	_05125	interacts	1
∆yihA	_05160	interacts	1
∆yihA	_05270	interacts	1
∆yihA	_05405	interacts	1
∆yihA	_05540	interacts	1
∆yihA	_05780	interacts	1
∆yihA	rrf	interacts	1
∆yihA	_08515	interacts	1
∆yihA	**trkH1	interacts	1
∆yihA	gnd	interacts	1
∆yihA	_09010	interacts	1
∆yihA	glyS	interacts	1
∆yihA	glyQ	interacts	1
∆yihA	_10465	interacts	1
∆yihA	_10490	interacts	1
∆yihA	_11120	interacts	1
∆ftsX	int1263	interacts	1
∆ftsX	int16	interacts	1
∆ftsX	int1867	interacts	1
∆ftsX	int659	interacts	1
∆ftsX	int770	interacts	1
∆ftsX	int868	interacts	1
∆ftsX	_01035	interacts	1
∆ftsX	_01055	interacts	1
∆ftsX	_01065	interacts	1
∆ftsX	_01775	interacts	2
∆ftsX	_02040	interacts	1
∆ftsX	_02320	interacts	1
∆ftsX	_02695	interacts	1
∆ftsX	_03330	interacts	1
∆ftsX	_03515	interacts	1
∆ftsX	_03730	interacts	1
∆ftsX	alaS	interacts	1
∆ftsX	uncA	interacts	1
∆ftsX	_04135	interacts	1
∆ftsX	_04180	interacts	2
∆ftsX	ftsE	interacts	8
∆ftsX	_04340	interacts	5
∆ftsX	_04355	interacts	1
∆ftsX	_05020	interacts	1
∆ftsX	_05270	interacts	1
∆ftsX	_05610	interacts	1
∆ftsX	_05650	interacts	1
∆ftsX	_05930	interacts	1
∆ftsX	_06170	interacts	1
∆ftsX	_06825	interacts	1
∆ftsX	_06935	interacts	1
∆ftsX	_06955	interacts	1
∆ftsX	_07180	interacts	1
∆ftsX	_07370	interacts	1
∆ftsX	_07510	interacts	1
∆ftsX	**vick	interacts	15
∆ftsX	vicR	interacts	1
∆ftsX	_07750	interacts	1
∆ftsX	_08395	interacts	1
∆ftsX	_08720	interacts	1
∆ftsX	_09320	interacts	1
∆ftsX	_09570	interacts	1
∆ftsX	_09575	interacts	1
∆ftsX	fusA	interacts	1
∆ftsX	_10595	interacts	1
∆ftsX	_10605	interacts	1
∆ftsX	_10925	interacts	1
∆ftsX	_11350	interacts	1
∆ftsX	_11560	interacts	1
∆ftsX	_11565	interacts	1
∆ftsX	_11615	interacts	1
∆fabH	int1200	interacts	1
∆fabH	int1228	interacts	1
∆fabH	int1274	interacts	2
∆fabH	int151	interacts	1
∆fabH	int152	interacts	1
∆fabH	int1870	interacts	1
∆fabH	In.FASII_4*	interacts	1
∆fabH	int189	interacts	1
∆fabH	In.FASII_10*	interacts	2
∆fabH	int1893	interacts	1
∆fabH	int2062	interacts	1
∆fabH	int559	interacts	1
∆fabH	int608	interacts	1
∆fabH	int884	interacts	1
∆fabH	_00190	interacts	1
∆fabH	_00200	interacts	1
∆fabH	_00385	interacts	1
∆fabH	rplB	interacts	1
∆fabH	_01035	interacts	1
∆fabH	_01175	interacts	1
∆fabH	_01255	interacts	1
∆fabH	_01670	interacts	1
∆fabH	mvaS	interacts	1
∆fabH	_01935	interacts	1
∆fabH	_02375	interacts	1
∆fabH	_02575	interacts	1
∆fabH	_02745	interacts	1
∆fabH	_03100	interacts	1
∆fabH	_03105	interacts	1
∆fabH	_03425	interacts	1
∆fabH	_03710	interacts	1
∆fabH	_03770	interacts	1
∆fabH	_03860	interacts	1
∆fabH	_03885	interacts	1
∆fabH	_04135	interacts	1
∆fabH	tpi	interacts	1
∆fabH	_04715	interacts	1
∆fabH	_05255	interacts	1
∆fabH	**glcK	interacts	1
∆fabH	_05790	interacts	1
∆fabH	_05930	interacts	1
∆fabH	*rpsA	interacts	2
∆fabH	**trkH2	interacts	1
∆fabH	_06715	interacts	1
∆fabH	_07155	interacts	1
∆fabH	_07270	interacts	1
∆fabH	_07540	interacts	2
∆fabH	gdh	interacts	1
∆fabH	_07780	interacts	1
∆fabH	glmU	interacts	1
∆fabH	_08035	interacts	1
∆fabH	_08120	interacts	1
∆fabH	_08400	interacts	1
∆fabH	_08690	interacts	1
∆fabH	_08725	interacts	1
∆fabH	_08865	interacts	1
∆fabH	**AA_ABC	interacts	1
∆fabH	accA	interacts	2
∆fabH	accC	interacts	4
∆fabH	fabD	interacts	3
∆fabH	fabK	interacts	1
∆fabH	acpP	interacts	2
∆fabH	_09465	interacts	4
∆fabH	_09470	interacts	1
∆fabH	_09475	interacts	2
∆fabH	_09625	interacts	1
∆fabH	_09995	interacts	1
∆fabH	gapA	interacts	2
∆fabH	_10365	interacts	1
∆fabH	_10515	interacts	1
∆fabH	pgi	interacts	1
∆fabH	_10675	interacts	1
∆fabH	_11160	interacts	1
∆fabH	hisS	interacts	1
∆fabH	_11640	interacts	1
∆rplV	int150	interacts	1
∆rplV	int1982	interacts	1
∆rplV	P_ropB*	interacts	1
∆rplV	int627	interacts	1
∆rplV	prsA	interacts	3
∆rplV	_00395	interacts	1
∆rplV	polA	interacts	1
∆rplV	rplB	interacts	2
∆rplV	rpsS	interacts	3
∆rplV	rpsC	interacts	1
∆rplV	_00765	interacts	1
∆rplV	_00970	interacts	1
∆rplV	rpoB	interacts	1
∆rplV	_01580	interacts	1
∆rplV	_01605	interacts	1
∆rplV	_02050	interacts	1
∆rplV	_02565	interacts	1
∆rplV	_02580	interacts	1
∆rplV	_02775	interacts	1
∆rplV	_02785	interacts	1
∆rplV	_03880	interacts	1
∆rplV	uncC	interacts	1
∆rplV	_04045	interacts	1
∆rplV	_04135	interacts	1
∆rplV	eno	interacts	1
∆rplV	pstS	interacts	1
∆rplV	_04655	interacts	1
∆rplV	_05155	interacts	1
∆rplV	_05160	interacts	1
∆rplV	_05270	interacts	1
∆rplV	papS	interacts	1
∆rplV	_05835	interacts	1
∆rplV	_05925	interacts	1
∆rplV	_05930	interacts	1
∆rplV	_06955	interacts	1
∆rplV	_07415	interacts	1
∆rplV	_07995	interacts	1
∆rplV	_08600	interacts	1
∆rplV	_08695	interacts	1
∆rplV	_08715	interacts	1
∆rplV	_08990	interacts	1
∆rplV	_09100	interacts	1
∆rplV	_09175	interacts	1
∆rplV	_09590	interacts	1
∆rplV	_09660	interacts	1
∆rplV	_09895	interacts	1
∆rplV	_10225	interacts	1
∆rplV	_11100	interacts	1
∆rplV	_11115	interacts	1
∆rplV	_11160	interacts	1
∆rplV	_11325	interacts	1
∆danK	int119	interacts	1
∆danK	int1198	interacts	2
∆danK	int143	interacts	1
∆danK	P_trkA1H1*	interacts	1
∆danK	int1963	interacts	1
∆danK	int2065	interacts	1
∆danK	int2304	interacts	1
∆danK	int350	interacts	1
∆danK	rpsC	interacts	2
∆danK	_01080	interacts	1
∆danK	_01300	interacts	1
∆danK	_01405	interacts	2
∆danK	_02135	interacts	1
∆danK	_03015	interacts	1
∆danK	_03130	interacts	1
∆danK	_03425	interacts	2
∆danK	_03880	interacts	1
∆danK	_04010	interacts	1
∆danK	obgE	interacts	1
∆danK	_04135	interacts	1
∆danK	_04555	interacts	1
∆danK	_05030	interacts	1
∆danK	_05270	interacts	1
∆danK	_05505	interacts	2
∆danK	_07045	interacts	1
∆danK	_07410	interacts	1
∆danK	lysS	interacts	1
∆danK	_08320	interacts	1
∆danK	_08640	interacts	1
∆danK	**AA_ABC	interacts	3
∆danK	_09210	interacts	1
∆danK	_09285	interacts	1
∆danK	dnaJ	interacts	1
∆danK	_09810	interacts	1
∆danK	_09820	interacts	1
∆danK	_09865	interacts	1
∆danK	_10040	interacts	1
∆danK	rpsL	interacts	1
∆danK	rpsB	interacts	1
∆rpmH	int436	interacts	1
∆rpmH	rplB	interacts	1
∆rpmH	rpsC	interacts	1
∆rpmH	_01160	interacts	1
∆rpmH	_01165	interacts	1
∆rpmH	_02470	interacts	1
∆rpmH	_03535	interacts	2
∆rpmH	alaS	interacts	1
∆rpmH	_04415	interacts	1
∆rpmH	_05930	interacts	1
∆rpmH	_06880	interacts	1
∆rpmH	_07050	interacts	1
∆rpmH	_08395	interacts	1
∆rpmH	_09015	interacts	1
∆rpmH	**rpsO	interacts	1
∆rpmH	_10435	interacts	2
∆rpmH	_10445	interacts	1
∆rpmH	_11150	interacts	1
∆rpmH	_11640	interacts	1
∆pfkA	int1022	interacts	1
∆pfkA	int152	interacts	1
∆pfkA	int843	interacts	1
∆pfkA	int844	interacts	1
∆pfkA	_00395	interacts	1
∆pfkA	_00875	interacts	1
∆pfkA	_00930	interacts	1
∆pfkA	_01035	interacts	1
∆pfkA	_01295	interacts	1
∆pfkA	_02635	interacts	1
∆pfkA	_02915	interacts	1
∆pfkA	_03360	interacts	1
∆pfkA	_03540	interacts	1
∆pfkA	dnaE	interacts	2
∆pfkA	pykF	interacts	4
∆pfkA	_04490	interacts	1
∆pfkA	_04605	interacts	1
∆pfkA	_04925	interacts	1
∆pfkA	_05115	interacts	2
∆pfkA	_05120	interacts	1
∆pfkA	**fruR	interacts	6
∆pfkA	**fruB	interacts	5
∆pfkA	**glcK	interacts	9
∆pfkA	_05410	interacts	1
∆pfkA	_05470	interacts	1
∆pfkA	_06155	interacts	1
∆pfkA	_06805	interacts	1
∆pfkA	_06850	interacts	1
∆pfkA	_07265	interacts	1
∆pfkA	_07480	interacts	1
∆pfkA	_07680	interacts	1
∆pfkA	_07970	interacts	1
∆pfkA	_07995	interacts	1
∆pfkA	_08495	interacts	1
∆pfkA	murI	interacts	1
∆pfkA	_09280	interacts	1
∆pfkA	_09355	interacts	3
∆pfkA	_09995	interacts	1
∆pfkA	rpsL	interacts	1
∆pfkA	_10550	interacts	1
∆pfkA	_11540	interacts	1
∆dpcK	int1200	interacts	1
∆dpcK	int1289	interacts	1
∆dpcK	int1459	interacts	1
∆dpcK	int1495	interacts	1
∆dpcK	int1536	interacts	1
∆dpcK	int1545	interacts	1
∆dpcK	int1699	interacts	1
∆dpcK	int1851	interacts	1
∆dpcK	int1870	interacts	1
∆dpcK	P_acpS*	interacts	11
∆dpcK	_00490	interacts	1
∆dpcK	_00755	interacts	1
∆dpcK	rpoC	interacts	2
∆dpcK	_01200	interacts	1
∆dpcK	_01295	interacts	3
∆dpcK	_01405	interacts	1
∆dpcK	_01940	interacts	2
∆dpcK	_02000	interacts	1
∆dpcK	_02625	interacts	1
∆dpcK	_02980	interacts	1
∆dpcK	_02985	interacts	1
∆dpcK	_02990	interacts	1
∆dpcK	_02995	interacts	1
∆dpcK	_03015	interacts	1
∆dpcK	_03130	interacts	1
∆dpcK	_03315	interacts	1
∆dpcK	_03860	interacts	1
∆dpcK	uncA	interacts	1
∆dpcK	uncD	interacts	2
∆dpcK	_04135	interacts	1
∆dpcK	_04280	interacts	1
∆dpcK	_04355	interacts	1
∆dpcK	gyrB	interacts	1
∆dpcK	_04460	interacts	1
∆dpcK	pstS	interacts	2
∆dpcK	_04740	interacts	1
∆dpcK	_04895	interacts	3
∆dpcK	_05175	interacts	1
∆dpcK	_05270	interacts	1
∆dpcK	_05380	interacts	2
∆dpcK	_05450	interacts	1
∆dpcK	_05980	interacts	1
∆dpcK	_05995	interacts	1
∆dpcK	parC	interacts	1
∆dpcK	_06290	interacts	1
∆dpcK	_06335	interacts	1
∆dpcK	_06570	interacts	1
∆dpcK	_06985	interacts	1
∆dpcK	_06990	interacts	1
∆dpcK	_07190	interacts	1
∆dpcK	_07440	interacts	1
∆dpcK	_07465	interacts	1
∆dpcK	_07475	interacts	1
∆dpcK	_07540	interacts	3
∆dpcK	thrS	interacts	1
∆dpcK	_07670	interacts	1
∆dpcK	_07730	interacts	5
∆dpcK	_07830	interacts	5
∆dpcK	_07880	interacts	1
∆dpcK	_08085	interacts	1
∆dpcK	_08110	interacts	1
∆dpcK	_08525	interacts	1
∆dpcK	_08640	interacts	1
∆dpcK	_08815	interacts	1
∆dpcK	_09020	interacts	2
∆dpcK	_09100	interacts	1
∆dpcK	**AA_ABC	interacts	3
∆dpcK	_09280	interacts	1
∆dpcK	accA	interacts	1
∆dpcK	accD	interacts	4
∆dpcK	accC	interacts	1
∆dpcK	fabG	interacts	1
∆dpcK	_09505	interacts	1
∆dpcK	_09510	interacts	1
∆dpcK	_09530	interacts	1
∆dpcK	_09575	interacts	1
∆dpcK	_09920	interacts	1
∆dpcK	fusA	interacts	2
∆dpcK	rpsL	interacts	1
∆dpcK	_10435	interacts	1
∆dpcK	_10655	interacts	1
∆dpcK	_11160	interacts	1
WT	_00850	interacts	2
WT	_01370	interacts	1
WT	_03740	interacts	1
WT	**trkH2	interacts	1
WT	_08865	interacts	1
WT	_09360	interacts	1
WT	_09365	interacts	2
WT	_11125	interacts	1
WT	_11695	interacts	2
Note: ‡ weight indicate the frequency of mutation in different groups.

### Sheet: S13.network
Gene ID	Gene name#	Function
J1C87_00005	dnaA	chromosomal replication initiator protein DnaA
J1C87_00010	dnaN	DNA polymerase III subunit beta
J1C87_00030	pth	aminoacyl-tRNA hydrolase
J1C87_00045	divIC	cell division protein DIVIC
J1C87_00055	mesJ	tRNA lysidine(34) synthetase TilS
J1C87_00205	prps1	ribose-phosphate diphosphokinase
J1C87_00400	ruvB	Holliday junction branch migration DNA helicase RuvB
J1C87_00570	polA	DNA polymerase I
J1C87_00600	rpsJ	30S ribosomal protein S10
J1C87_00605	rplC	50S ribosomal protein L3
J1C87_00610	rplD	50S ribosomal protein L4
J1C87_00615	rplW	50S ribosomal protein L23
J1C87_00620	rplB	50S ribosomal protein L2
J1C87_00625	rpsS	30S ribosomal protein S19
J1C87_00630	rplV	50S ribosomal protein L22
J1C87_00635	rpsC	30S ribosomal protein S3
J1C87_00640	rplP	50S ribosomal protein L16
J1C87_00650	rpsQ	30S ribosomal protein S17
J1C87_00655	rplN	50S ribosomal protein L14
J1C87_00665	rplE	50S ribosomal protein L5
J1C87_00670	rpsN	type Z 30S ribosomal protein S14
J1C87_00675	rpsH	30S ribosomal protein S8
J1C87_00685	rplF	50S ribosomal protein L6
J1C87_00690	rplR	50S ribosomal protein L18
J1C87_00695	rpsE	30S ribosomal protein S5
J1C87_00710	secY	preprotein translocase subunit SecY
J1C87_00715	adk	adenylate kinase
J1C87_00720	infA	translation initiation factor IF-1
J1C87_00735	rpsK	30S ribosomal protein S11
J1C87_00740	rpoA	DNA-directed RNA polymerase subunit alpha
J1C87_00745	rplQ	50S ribosomal protein L17
J1C87_01030	tyrS	tyrosine--tRNA ligase
J1C87_01040	rpoB	DNA-directed RNA polymerase subunit beta
J1C87_01045	rpoC	DNA-directed RNA polymerase subunit beta'
J1C87_01135	folP	dihydropteroate synthase
J1C87_01140	PfDHFS–FPGS	bifunctional folylpolyglutamate synthase/dihydrofolate synthase
J1C87_01145	folE	GTP cyclohydrolase I FolE
J1C87_01150	folK	2-amino-4-hydroxy-6- hydroxymethyldihydropteridine diphosphokinase
J1C87_01275	groS	co-chaperone GroES
J1C87_01280	groEL	chaperonin GroEL
J1C87_01585	leuS	leucine--tRNA ligase
J1C87_01645	pgk	phosphoglycerate kinase
J1C87_01695	*RNaseJ	ribonuclease J
J1C87_01800	mvaK1	mevalonate kinase
J1C87_01805	mvaD	diphosphomevalonate decarboxylase
J1C87_01810	mvaK2	phosphomevalonate kinase
J1C87_01815	IDI-2	type 2 isopentenyl-diphosphate Delta-isomerase
J1C87_01820	mvaA	hydroxymethylglutaryl-CoA reductase, degradative
J1C87_01825	mvaS	hydroxymethylglutaryl-CoA synthase
J1C87_02295	rpsF	30S ribosomal protein S6
J1C87_02300	ssb	single-stranded DNA-binding protein
J1C87_02305	rpsR	30S ribosomal protein S18
J1C87_02800	secA	preprotein translocase subunit SecA
J1C87_02815	acpS	holo-ACP synthase
J1C87_02820	alr	alanine racemase
J1C87_02920	gatC	Asp-tRNA(Asn)/Glu-tRNA(Gln) amidotransferase subunit GatC
J1C87_02925	gatA	Asp-tRNA(Asn)/Glu-tRNA(Gln) amidotransferase subunit GatA
J1C87_02930	gatB	Asp-tRNA(Asn)/Glu-tRNA(Gln) amidotransferase subunit GatB
J1C87_02950	yqeG	YqeG family HAD IIIA-type phosphatase
J1C87_03185	kdtB	pantetheine-phosphate adenylyltransferase
J1C87_03300	murD	UDP-N-acetylmuramoyl-L-alanine--D-glutamate ligase
J1C87_03305	murG	UDP-N-acetylglucosamine--N-acetylmuramyl- (pentapeptide) pyrophosphoryl-undecaprenol N-acetylglucosamine transferase
J1C87_03320	ftsZ	cell division protein FtsZ
J1C87_03350	ileS	isoleucine--tRNA ligase
J1C87_03450	HU	HU family DNA-binding protein
J1C87_03475	gpmA	phosphoglycerate mutase
J1C87_03490	ddlA	D-alanine--D-alanine ligase
J1C87_03495	murF	UDP-N-acetylmuramoyl-tripeptide--D-alanyl-D- alanine ligase
J1C87_03595	plsC	1-acyl-sn-glycerol-3-phosphate acyltransferase
J1C87_03620	holA	DNA polymerase III subunit delta
J1C87_03785	alaS	alanine--tRNA ligase
J1C87_03840	*nrdF	class 1b ribonucleoside-diphosphate reductase subunit beta
J1C87_03845	*nrdE	class 1b ribonucleoside-diphosphate reductase subunit alpha
J1C87_03850	*nrdH	glutaredoxin-like protein NrdH
J1C87_03905	uncE	F0F1 ATP synthase subunit C
J1C87_03910	uncB	F0F1 ATP synthase subunit A
J1C87_03915	uncF	F0F1 ATP synthase subunit B
J1C87_03920	uncH	F0F1 ATP synthase subunit delta
J1C87_03925	uncA	F0F1 ATP synthase subunit alpha
J1C87_03930	uncG	F0F1 ATP synthase subunit gamma
J1C87_03935	uncD	F0F1 ATP synthase subunit beta
J1C87_03940	uncC	F0F1 ATP synthase subunit epsilon
J1C87_03995	cobQ	type 1 glutamine amidotransferase
J1C87_04000	Mur-L	Mur ligase family protein
J1C87_04015	glmM	phosphoglucosamine mutase
J1C87_04030	obg	GTPase ObgE
J1C87_04105	dnaG	DNA primase
J1C87_04110	rpoD	RNA polymerase sigma factor RpoD
J1C87_04215	dnaE	DNA polymerase III subunit alpha
J1C87_04220	pfk	6-phosphofructokinase
J1C87_04225	pykF	pyruvate kinase
J1C87_04275	tpi	triose-phosphate isomerase
J1C87_04290	murM	aminoacyltransferase
J1C87_04325	prfB	peptide chain release factor 2
J1C87_04330	ftsE	cell division ATP-binding protein FtsE
J1C87_04335	ftsX	permease-like cell division protein FtsX
J1C87_04370	gyrB	DNA topoisomerase (ATP-hydrolyzing) subunit B
J1C87_04410	eno	phosphopyruvate hydratase
J1C87_04520	pheS	phenylalanine--tRNA ligase subunit alpha
J1C87_04530	pheT	phenylalanine--tRNA ligase subunit beta
J1C87_04625	mreA	bifunctional riboflavin kinase/FAD synthetase
J1C87_04650	pstS	phosphate ABC transporter substrate-binding protein PstS family protein
J1C87_04660	pstC	phosphate ABC transporter permease PstA
J1C87_04665	pstB2	phosphate ABC transporter ATP-binding protein
J1C87_04910	dnaX	DNA polymerase III subunit gamma/tau
J1C87_04920	birA	bifunctional biotin--[acetyl-CoA-carboxylase] synthetase/biotin operon repressor
J1C87_05150	murB	UDP-N-acetylmuramate dehydrogenase
J1C87_05230	rpmA	50S ribosomal protein L27
J1C87_05345	papS	CCA tRNA nucleotidyltransferase
J1C87_05370	thyA	thymidylate synthase
J1C87_05375	dfrA	dihydrofolate reductase
J1C87_05385	yihA	YihA family ribosome biogenesis GTP-binding protein
J1C87_05430	rplJ	50S ribosomal protein L10
J1C87_05435	rplL	50S ribosomal protein L7/L12
J1C87_05655	prfA	peptide chain release factor 1
J1C87_05720	ffh	signal recognition particle protein
J1C87_05800	topA	type I DNA topoisomerase
J1C87_05825	ylqF	ribosome biogenesis GTPase YlqF
J1C87_05915	ppnK	NAD kinase
J1C87_05935	IscS	cysteine desulfurase
J1C87_05970	gyrA	DNA gyrase subunit A
J1C87_05990	*rpsA	30S ribosomal protein S1
J1C87_06015	parC	DNA topoisomerase IV subunit A
J1C87_06040	parE	DNA topoisomerase IV subunit B
J1C87_06045	plsY	glycerol-3-phosphate 1-O-acyltransferase PlsY
J1C87_06200	rplS	50S ribosomal protein L19
J1C87_06375	trmD	tRNA (guanosine(37)-N1)-methyltransferase TrmD
J1C87_06415	rpsP	30S ribosomal protein S16
J1C87_06940	dnaD	DnaD domain-containing protein
J1C87_06980	elaC	ribonuclease Z
J1C87_07090	*rexB	ATP-dependent nuclease subunit B
J1C87_07240	ligA	NAD-dependent DNA ligase LigA
J1C87_07275	map	methionyl aminopeptidase
J1C87_07295	metK	methionine adenosyltransferase
J1C87_07310	rplT	50S ribosomal protein L20
J1C87_07320	infC	translation initiation factor IF-3
J1C87_07420	tuf	elongation factor Tu
J1C87_07430	ftsW	FtsW/RodA/SpoVE family cell cycle protein
J1C87_07460	lysS	lysine--tRNA ligase
J1C87_07580	*g6pd	glucose-6-phosphate dehydrogenase
J1C87_07585	ftsY	signal recognition particle-docking protein FtsY
J1C87_07625	vicR	response regulator transcription factor
J1C87_07655	thrS	threonine--tRNA ligase
J1C87_07815	secG	preprotein translocase subunit SecG
J1C87_07825	coaE	dephospho-CoA kinase
J1C87_07895	rrf	ribosome recycling factor
J1C87_07900	pyrH	UMP kinase
J1C87_07910	rplA	50S ribosomal protein L1
J1C87_07915	rplK	50S ribosomal protein L11
J1C87_08005	glmU	bifunctional UDP-N-acetylglucosamine diphosphorylase/glucosamine-1-phosphate N-acetyltransferase GlmU
J1C87_08265	metS	methionine--tRNA ligase
J1C87_08345	holB	DNA polymerase III subunit delta'
J1C87_08350	tmk	dTMP kinase
J1C87_08425	Polysacc_synth	polysaccharide biosynthesis protein
J1C87_08430	murE	UDP-N-acetylmuramoyl-L-alanyl-D-glutamate--L- lysine ligase
J1C87_08475	ppx	manganese-dependent inorganic pyrophosphatase
J1C87_08660	murI	glutamate racemase
J1C87_08735	murC	UDP-N-acetylmuramate--L-alanine ligase
J1C87_08750	der	ribosome biogenesis GTPase Der
J1C87_08760	dnaI	primosomal protein DnaI
J1C87_08765	dnaB	helicase DnaB
J1C87_08790	gnd	NADP-dependent phosphogluconate dehydrogenase
J1C87_08830	valS	valine--tRNA ligase
J1C87_09040	fmt	methionyl-tRNA formyltransferase
J1C87_09055	gmk	guanylate kinase
J1C87_09115	nadE	ammonia-dependent NAD(+) synthetase
J1C87_09120	pncB	nicotinate phosphoribosyltransferase
J1C87_09125	trxB	thioredoxin-disulfide reductase
J1C87_09150	mraY	phospho-N-acetylmuramoyl-pentapeptide- transferase
J1C87_09155	pbpX	penicillin-binding protein PBP2X
J1C87_09160	ftsL	cell division protein FtsL
J1C87_09195	glyS	glycine--tRNA ligase subunit beta
J1C87_09200	glyQ	glycine--tRNA ligase subunit alpha
J1C87_09295	HPr	phosphotransferase family protein
J1C87_09390	serS	serine--tRNA ligase
J1C87_09410	accA	acetyl-CoA carboxylase carboxyl transferase subunit alpha
J1C87_09415	accD	acetyl-CoA carboxylase carboxyltransferase subunit beta
J1C87_09420	accC	acetyl-CoA carboxylase biotin carboxylase subunit
J1C87_09425	fabZ	3-hydroxyacyl-ACP dehydratase FabZ
J1C87_09430	accB	acetyl-CoA carboxylase biotin carboxyl carrier protein
J1C87_09435	fabF	beta-ketoacyl-ACP synthase II
J1C87_09440	fabG	3-oxoacyl-[acyl-carrier-protein] reductase
J1C87_09445	fabD	ACP S-malonyltransferase
J1C87_09450	fabK	enoyl-[acyl-carrier-protein] reductase FabK
J1C87_09455	acpP	acyl carrier protein
J1C87_09460	fabH	ketoacyl-ACP synthase III
J1C87_09740	fba	fructose-bisphosphate aldolase
J1C87_09805	dnaJ	molecular chaperone DnaJ
J1C87_09815	dnaK	molecular chaperone DnaK
J1C87_09970	rplM	50S ribosomal protein L13
J1C87_10015	cysS	cysteine--tRNA ligase
J1C87_10090	*pdf	peptide deformylase
J1C87_10115	polC	PolC-type DNA polymerase III
J1C87_10130	proS	proline--tRNA ligase
J1C87_10140	cdsA	phosphatidate cytidylyltransferase
J1C87_10145	uppS	isoprenyl transferase
J1C87_10305	glmS	glutamine--fructose-6-phosphate transaminase (isomerizing)
J1C87_10310	gapA	type I glyceraldehyde-3-phosphate dehydrogenase
J1C87_10315	fusA	elongation factor G
J1C87_10320	rpsG	30S ribosomal protein S7
J1C87_10325	rpsL	30S ribosomal protein S12
J1C87_10440	rpmH	50S ribosomal protein L34
J1C87_10460	rnpA	ribonuclease P protein component
J1C87_10480	gltX	glutamate--tRNA ligase
J1C87_10600	galU	UTP--glucose-1-phosphate uridylyltransferase GalU
J1C87_10660	pgi	glucose-6-phosphate isomerase
J1C87_10760	tsf	elongation factor Ts
J1C87_10765	rpsB	30S ribosomal protein S2
J1C87_10790	secE	preprotein translocase subunit SecE
J1C87_10940	ruvX	Holliday junction resolvase RuvX
J1C87_11060	argS	arginine--tRNA ligase
J1C87_11065	*nrdI	class Ib ribonucleoside-diphosphate reductase assembly flavoprotein NrdI
J1C87_11190	hisS	histidine--tRNA ligase
J1C87_11520	rpsD	30S ribosomal protein S4
J1C87_11550	dnaC	replicative DNA helicase
J1C87_11570	trmU	tRNA 2-thiouridine(34) synthase MnmA
J1C87_11610	pgsA	CDP-diacylglycerol--glycerol-3-phosphate 3-phosphatidyltransferase
J1C87_11645	trpS	tryptophan--tRNA ligase
J1C87_09140	**AA_ABC	amino acid ABC transporter permease
J1C87_06395	**TrkA2	TrkA family potassium uptake protein
J1C87_06400	**TrkH2	TrkH family potassium uptake protein
J1C87_08610	**TrkA1	trkA family potassium uptake protein
J1C87_08615	**TrkH1	TrkH family potassium uptake protein
J1C87_05315	**fruR	DeoR/GlpR transcriptional regulator
J1C87_05320	**fruB	pfkB
J1C87_05365	**glcK	ROK family glucokinase
J1C87_07620	**vick	vicK
J1C87_10075	**rspO	rspO
intergenic207	P_ropB*	upstream of rpoB
intergenic562	P_acpS*	holo-ACP synthase
intergenic781	In.F1Fo_2*	intergenic within F1Fo
intergenic782	In.F1Fo_3*	intergenic within F1Fo
intergenic783	In.F1Fo_4*	intergenic within F1Fo
intergenic784	In.F1Fo_5*	intergenic within F1Fo
intergenic785	In.F1Fo_6*	intergenic within F1Fo
intergenic786	In.F1Fo_7*	intergenic within F1Fo
intergenic787	In.F1Fo_8*	intergenic within F1Fo
intergenic1721	P_TrkA1H1*	within 38 bp upstream of TrkA1-H1
intergenic1881	In.FASII_1*	intergenic within FASII
intergenic1882	In.FASII_2*	intergenic within FASII
intergenic1883	In.FASII_3*	intergenic within FASII
intergenic1884	In.FASII_4*	intergenic within FASII
intergenic1885	In.FASII_5*	intergenic within FASII
intergenic1886	In.FASII_6*	intergenic within FASII
intergenic1887	In.FASII_7*	intergenic within FASII
intergenic1888	In.FASII_8*	intergenic within FASII
intergenic1889	In.FASII_9*	intergenic within FASII
intergenic1890	In.FASII_10*	intergenic within FASII
intergenic1891	In.FASII_11*	intergenic within FASII
#Note that mutated segments belong to essential genes (gene names without any marks, such as uncE), conditional essential genes (gene names with a star * on the left, such as *rpsA), non-essential genes (gene name with two stars ** on the left, such as **trkH1), promoters (P_ followed by gene names and a star, such as P_rpoB*) and intergenic regions (In_ followed by gene names and a star, such as In_F1Fo-5*).

### Sheet: S14.PTS
Fig.S7
	No	Yes
Δf1fo	13	0
uncE	3	0
uncB	2	0
uncF	3	0
uncH	7	1
uncA	3	0
uncG	2	0
∆uncD	2	0
∆uncC	3	0
∆ftsX	19	0
∆fabZ	21	1
∆fabF	11	2
∆fabG	19	6
∆fabK	11	2
∆fabH	18	0
∆pfkA	7	3
∆dpcK	17	0
∆obgE	14	0
∆yqeG	6	0
∆pngM	5	0
∆yihA	16	0
∆rpmH	4	0
∆rplV	8	0
∆danK	14	0
WT	4	2
Note: "Yes" denotes a population develops mutations in any PTS mannose/fructose/sorbose transporter family subunit IID (J1C87_09355, J1C87_09360, and J1C87_09365)

### Sheet: S15.seg. freq
Populations	Gene ID	frequency	predictability				Gene IDs	predictability
WT#1 to WT#6	J1C87_00850	2	0.333333			Δf1fo	trkA1	0.0769231
	J1C87_01370	1	0.166667				trkH1	0.923077
	J1C87_03740	1	0.166667			Δf1fo.s	In_f1fo_2*	0.0384615
	J1C87_06400	1	0.166667				In_f1fo_5*	0.115385
	J1C87_08865	1	0.166667				uncE	0.346154
	J1C87_09360	1	0.166667				uncB	0.115385
	J1C87_09365	2	0.333333				uncF	0.269231
	J1C87_11125	1	0.166667				uncH	0.115385
	J1C87_11695	2	0.333333				uncA	0.307692
Δf1fo#4, 101 to 112	intergenic1978	1	0.0769231				uncG	0.115385
	intergenic2181	1	0.0769231				uncD	0.115385
	intergenic2183	1	0.0769231				uncC	0.0384615
	intergenic550	1	0.0769231				P_trkA1-H1*	0.0384615
	intergenic601	1	0.0769231				trkA1	0.307692
	intergenic602	1	0.0769231				trkH1	0.615385
	intergenic652	1	0.0769231			∆ftsX	ftsE	0.421053
	intergenic739	1	0.0769231				vicK	0.789474
	intergenic780	3	0.230769				vicR	0.0526316
	intergenic788	4	0.307692			∆fabZ	In_FASII_4*	0.0454545
	J1C87_01040	1	0.0769231				In_FASII_6*	0.0454545
	J1C87_01715	1	0.0769231				accC	0.863636
	J1C87_02025	1	0.0769231				accB	0.454545
	J1C87_02085	1	0.0769231				fabF	0.5
	J1C87_02665	1	0.0769231				fabG	0.181818
	J1C87_03320	1	0.0769231				fabD	0.0454545
	J1C87_03485	1	0.0769231			∆fabF	In_FASII_7*	0.0769231
	J1C87_03495	1	0.0769231				accB	0.307692
	J1C87_03945	5	0.384615				fabG	0.153846
	J1C87_03950	2	0.153846				fabD	0.307692
	J1C87_04310	2	0.153846				fabH	0.0769231
	J1C87_04345	1	0.0769231			∆fabG	In_FASII_7*	0.0416667
	J1C87_04660	1	0.0769231				fabF	0.5
	J1C87_04690	1	0.0769231				fabD	1
	J1C87_05245	1	0.0769231			∆fabK	In_FASII_10*	0.153846
	J1C87_05270	1	0.0769231				In_FASII_11*	0.153846
	J1C87_07330	1	0.0769231				fabF	0.0769231
	J1C87_08610	1	0.0769231				fabG	0.0769231
	J1C87_08615	12	0.923077				fabD	1
	J1C87_08695	1	0.0769231				acpP	0.0769231
	J1C87_08780	1	0.0769231				fabH	0.307692
	J1C87_09060	1	0.0769231			∆fabH	In_FASII_10*	0.0555556
	J1C87_09135	1	0.0769231				fabZ	0.222222
	J1C87_09140	4	0.307692				fabD	0.166667
	J1C87_09415	1	0.0769231				fabK	0.0555556
	J1C87_10675	3	0.230769				acpP	0.111111
	J1C87_11415	1	0.0769231				fabT	0.222222
Δf1fo.s#1 to 26	intergenic1054	1	0.0384615			∆dpcK	P_acpS*	0.647
	intergenic1228	3	0.115385				FASII genes
	intergenic1721	1	0.0384615			∆pfkA	fruR	0.6
	intergenic1916	3	0.115385				fruB	0.5
	intergenic2104	1	0.0384615				glck	0.9
	intergenic782	1	0.0384615
	intergenic784	3	0.115385			∆obgE	P_ropB*	0.571429
	J1C87_00025	1	0.0384615				rpoB	0.142857
	J1C87_00035	1	0.0384615			∆yihA	rplB	0.333333
	J1C87_00505	2	0.0769231				rpmD	0.333333
	J1C87_00530	1	0.0384615
	J1C87_00635	1	0.0384615			∆pngM	rpsO	0.6
	J1C87_00685	1	0.0384615
	J1C87_00720	1	0.0384615			∆yqeG	rpsA	0.375
	J1C87_00755	1	0.0384615
	J1C87_01170	1	0.0384615			∆rpmH	corA	0.5
	J1C87_01195	2	0.0769231				THT	0.5
	J1C87_01370	2	0.0769231			∆rplV	prsA	0.375
	J1C87_02780	7	0.269231				rplB	0.25
	J1C87_03015	2	0.0769231				rpsS	0.375
	J1C87_03260	1	0.0384615				rpsC	0.125
	J1C87_03310	1	0.0384615
	J1C87_03480	1	0.0384615			∆dnaK	AA_ABC	0.214286
	J1C87_03765	1	0.0384615
	J1C87_03895	1	0.0384615			WT	AdcA	0.333333
	J1C87_03900	1	0.0384615				PTS_MFS-C	0.333333
	J1C87_03905	9	0.346154				TysinD	0.333333
	J1C87_03910	3	0.115385
	J1C87_03915	7	0.269231
	J1C87_03920	3	0.115385
	J1C87_03925	8	0.307692
	J1C87_03930	3	0.115385
	J1C87_03935	3	0.115385
	J1C87_03940	1	0.0384615
	J1C87_03950	1	0.0384615
	J1C87_04005	2	0.0769231
	J1C87_04150	2	0.0769231
	J1C87_04155	3	0.115385
	J1C87_04310	1	0.0384615
	J1C87_04360	1	0.0384615
	J1C87_04530	1	0.0384615
	J1C87_04650	1	0.0384615
	J1C87_04660	1	0.0384615
	J1C87_04665	1	0.0384615
	J1C87_04675	1	0.0384615
	J1C87_05270	2	0.0769231
	J1C87_05285	1	0.0384615
	J1C87_06395	1	0.0384615
	J1C87_06400	5	0.192308
	J1C87_06675	1	0.0384615
	J1C87_06695	1	0.0384615
	J1C87_06715	1	0.0384615
	J1C87_06840	7	0.269231
	J1C87_07060	1	0.0384615
	J1C87_07535	1	0.0384615
	J1C87_07620	9	0.346154
	J1C87_07755	1	0.0384615
	J1C87_07805	1	0.0384615
	J1C87_07825	1	0.0384615
	J1C87_08230	1	0.0384615
	J1C87_08525	1	0.0384615
	J1C87_08610	8	0.307692
	J1C87_08615	16	0.615385
	J1C87_08760	1	0.0384615
	J1C87_08780	1	0.0384615
	J1C87_08865	2	0.0769231
	J1C87_09025	1	0.0384615
	J1C87_09135	2	0.0769231
	J1C87_09140	3	0.115385
	J1C87_09355	1	0.0384615
	J1C87_09450	8	0.307692
	J1C87_09815	7	0.269231
	J1C87_09870	1	0.0384615
	J1C87_09965	1	0.0384615
	J1C87_10325	2	0.0769231
	J1C87_10680	1	0.0384615
	J1C87_11175	1	0.0384615
	J1C87_11330	1	0.0384615
	J1C87_11360	1	0.0384615
∆ftsX#1 to #19	intergenic1263	1	0.0526316
	intergenic16	1	0.0526316
	intergenic1867	1	0.0526316
	intergenic659	1	0.0526316
	intergenic770	1	0.0526316
	intergenic868	1	0.0526316
	J1C87_01035	1	0.0526316
	J1C87_01055	1	0.0526316
	J1C87_01065	1	0.0526316
	J1C87_01775	2	0.105263
	J1C87_02040	1	0.0526316
	J1C87_02320	1	0.0526316
	J1C87_02695	1	0.0526316
	J1C87_03330	1	0.0526316
	J1C87_03515	1	0.0526316
	J1C87_03730	1	0.0526316
	J1C87_03785	1	0.0526316
	J1C87_03925	1	0.0526316
	J1C87_04135	1	0.0526316
	J1C87_04180	2	0.105263
	J1C87_04330	8	0.421053
	J1C87_04340	5	0.263158
	J1C87_04355	1	0.0526316
	J1C87_05020	1	0.0526316
	J1C87_05270	1	0.0526316
	J1C87_05610	1	0.0526316
	J1C87_05650	1	0.0526316
	J1C87_05930	1	0.0526316
	J1C87_06170	1	0.0526316
	J1C87_06825	1	0.0526316
	J1C87_06935	1	0.0526316
	J1C87_06955	1	0.0526316
	J1C87_07180	1	0.0526316
	J1C87_07370	1	0.0526316
	J1C87_07510	1	0.0526316
	J1C87_07620	15	0.789474
	J1C87_07625	1	0.0526316
	J1C87_07750	1	0.0526316
	J1C87_08395	1	0.0526316
	J1C87_08720	1	0.0526316
	J1C87_09320	1	0.0526316
	J1C87_09570	1	0.0526316
	J1C87_09575	1	0.0526316
	J1C87_10315	1	0.0526316
	J1C87_10595	1	0.0526316
	J1C87_10605	1	0.0526316
	J1C87_10925	1	0.0526316
	J1C87_11350	1	0.0526316
	J1C87_11560	1	0.0526316
	J1C87_11565	1	0.0526316
	J1C87_11615	1	0.0526316
∆fabZ#1 to #22	intergenic1228	1	0.0454545
	intergenic1842	1	0.0454545
	intergenic1884	1	0.0454545
	intergenic1886	1	0.0454545
	intergenic1978	1	0.0454545
	intergenic2145	1	0.0454545
	intergenic770	1	0.0454545
	intergenic808	1	0.0454545
	intergenic885	1	0.0454545
	J1C87_00060	1	0.0454545
	J1C87_01530	1	0.0454545
	J1C87_01580	2	0.0909091
	J1C87_01610	1	0.0454545
	J1C87_01935	1	0.0454545
	J1C87_02310	1	0.0454545
	J1C87_02605	1	0.0454545
	J1C87_02785	1	0.0454545
	J1C87_03400	1	0.0454545
	J1C87_03515	1	0.0454545
	J1C87_04455	1	0.0454545
	J1C87_04480	2	0.0909091
	J1C87_04740	2	0.0909091
	J1C87_04745	3	0.136364
	J1C87_05175	1	0.0454545
	J1C87_05245	1	0.0454545
	J1C87_05780	1	0.0454545
	J1C87_06105	1	0.0454545
	J1C87_06180	1	0.0454545
	J1C87_06805	1	0.0454545
	J1C87_07420	1	0.0454545
	J1C87_08155	1	0.0454545
	J1C87_08890	1	0.0454545
	J1C87_09100	3	0.136364
	J1C87_09355	1	0.0454545
	J1C87_09420	19	0.863636
	J1C87_09430	10	0.454545
	J1C87_09435	11	0.5
	J1C87_09440	4	0.181818
	J1C87_09445	1	0.0454545
	J1C87_09740	1	0.0454545
	J1C87_10025	1	0.0454545
	J1C87_10535	1	0.0454545
	J1C87_10720	1	0.0454545
	J1C87_10860	1	0.0454545
	J1C87_10925	1	0.0454545
	J1C87_11070	1	0.0454545
	J1C87_11160	1	0.0454545
	J1C87_11230	1	0.0454545
	J1C87_11560	1	0.0454545
∆fabF#1 to #13	intergenic1270	1	0.0769231
	intergenic1768	1	0.0769231
	intergenic1887	1	0.0769231
	intergenic2216	1	0.0769231
	J1C87_00200	1	0.0769231
	J1C87_00395	1	0.0769231
	J1C87_00420	1	0.0769231
	J1C87_00755	1	0.0769231
	J1C87_01020	1	0.0769231
	J1C87_01035	2	0.153846
	J1C87_01050	1	0.0769231
	J1C87_01505	1	0.0769231
	J1C87_01930	1	0.0769231
	J1C87_02295	1	0.0769231
	J1C87_03425	1	0.0769231
	J1C87_03570	1	0.0769231
	J1C87_03685	1	0.0769231
	J1C87_03875	1	0.0769231
	J1C87_04135	1	0.0769231
	J1C87_04740	4	0.307692
	J1C87_05040	1	0.0769231
	J1C87_05290	1	0.0769231
	J1C87_05810	1	0.0769231
	J1C87_05980	1	0.0769231
	J1C87_05990	1	0.0769231
	J1C87_06335	1	0.0769231
	J1C87_06725	1	0.0769231
	J1C87_06905	1	0.0769231
	J1C87_06955	1	0.0769231
	J1C87_07480	1	0.0769231
	J1C87_07710	1	0.0769231
	J1C87_07845	1	0.0769231
	J1C87_08130	1	0.0769231
	J1C87_08555	1	0.0769231
	J1C87_08860	1	0.0769231
	J1C87_09100	1	0.0769231
	J1C87_09285	1	0.0769231
	J1C87_09360	2	0.153846
	J1C87_09430	4	0.307692
	J1C87_09440	2	0.153846
	J1C87_09445	4	0.307692
	J1C87_09460	1	0.0769231
	J1C87_09515	1	0.0769231
	J1C87_10015	1	0.0769231
	J1C87_10040	1	0.0769231
	J1C87_10310	1	0.0769231
	J1C87_10315	1	0.0769231
	J1C87_10575	1	0.0769231
	J1C87_10595	1	0.0769231
	J1C87_11120	1	0.0769231
∆fabG#1 to #25	intergenic1851	1	0.0416667
	intergenic1887	1	0.0416667
	intergenic580	1	0.0416667
	intergenic735	1	0.0416667
	intergenic773	1	0.0416667
	J1C87_00280	1	0.0416667
	J1C87_00420	1	0.0416667
	J1C87_00600	1	0.0416667
	J1C87_00635	1	0.0416667
	J1C87_00910	1	0.0416667
	J1C87_01020	1	0.0416667
	J1C87_01295	3	0.125
	J1C87_01540	1	0.0416667
	J1C87_01820	1	0.0416667
	J1C87_02185	1	0.0416667
	J1C87_02680	1	0.0416667
	J1C87_02720	1	0.0416667
	J1C87_02765	1	0.0416667
	J1C87_02805	1	0.0416667
	J1C87_03505	1	0.0416667
	J1C87_03720	1	0.0416667
	J1C87_03875	1	0.0416667
	J1C87_03880	1	0.0416667
	J1C87_03985	1	0.0416667
	J1C87_04150	1	0.0416667
	J1C87_04320	1	0.0416667
	J1C87_04355	2	0.0833333
	J1C87_04740	3	0.125
	J1C87_04830	1	0.0416667
	J1C87_04895	2	0.0833333
	J1C87_04990	1	0.0416667
	J1C87_05325	1	0.0416667
	J1C87_05380	1	0.0416667
	J1C87_05505	1	0.0416667
	J1C87_06150	1	0.0416667
	J1C87_06370	1	0.0416667
	J1C87_07090	1	0.0416667
	J1C87_07190	2	0.0833333
	J1C87_07215	1	0.0416667
	J1C87_07690	1	0.0416667
	J1C87_07870	1	0.0416667
	J1C87_07930	1	0.0416667
	J1C87_08250	1	0.0416667
	J1C87_08395	1	0.0416667
	J1C87_08830	1	0.0416667
	J1C87_09005	1	0.0416667
	J1C87_09100	1	0.0416667
	J1C87_09355	2	0.0833333
	J1C87_09360	2	0.0833333
	J1C87_09365	2	0.0833333
	J1C87_09435	12	0.5
	J1C87_09445	24	1
	J1C87_09510	1	0.0416667
	J1C87_09570	1	0.0416667
	J1C87_10175	1	0.0416667
	J1C87_10215	1	0.0416667
	J1C87_10575	1	0.0416667
	J1C87_11180	1	0.0416667
∆fabK#1 to #13	intergenic1091	1	0.0769231
	intergenic1116	1	0.0769231
	intergenic1574	1	0.0769231
	intergenic1583	1	0.0769231
	intergenic1768	1	0.0769231
	intergenic1890	2	0.153846
	intergenic1891	2	0.153846
	J1C87_00670	1	0.0769231
	J1C87_00755	2	0.153846
	J1C87_01065	1	0.0769231
	J1C87_01115	1	0.0769231
	J1C87_01285	1	0.0769231
	J1C87_01460	1	0.0769231
	J1C87_02460	1	0.0769231
	J1C87_03015	1	0.0769231
	J1C87_03315	1	0.0769231
	J1C87_03505	1	0.0769231
	J1C87_03860	1	0.0769231
	J1C87_04150	1	0.0769231
	J1C87_04385	1	0.0769231
	J1C87_04395	1	0.0769231
	J1C87_04480	1	0.0769231
	J1C87_04490	1	0.0769231
	J1C87_04740	2	0.153846
	J1C87_04745	2	0.153846
	J1C87_05990	2	0.153846
	J1C87_06010	1	0.0769231
	J1C87_06085	1	0.0769231
	J1C87_06855	2	0.153846
	J1C87_07585	1	0.0769231
	J1C87_07620	1	0.0769231
	J1C87_08405	1	0.0769231
	J1C87_08640	1	0.0769231
	J1C87_09140	1	0.0769231
	J1C87_09355	2	0.153846
	J1C87_09435	1	0.0769231
	J1C87_09440	1	0.0769231
	J1C87_09445	13	1
	J1C87_09450	1	0.0769231
	J1C87_09455	1	0.0769231
	J1C87_09460	4	0.307692
	J1C87_10145	1	0.0769231
	J1C87_10860	1	0.0769231
	J1C87_11070	1	0.0769231
	J1C87_11165	1	0.0769231
	J1C87_11190	1	0.0769231
∆fabH#1 to 18	intergenic1200	1	0.0555556
	intergenic1228	1	0.0555556
	intergenic1274	2	0.111111
	intergenic151	1	0.0555556
	intergenic152	1	0.0555556
	intergenic1870	1	0.0555556
	intergenic1884	1	0.0555556
	intergenic189	1	0.0555556
	intergenic1890	2	0.111111
	intergenic1893	1	0.0555556
	intergenic2062	1	0.0555556
	intergenic559	1	0.0555556
	intergenic608	1	0.0555556
	intergenic884	1	0.0555556
	J1C87_00190	1	0.0555556
	J1C87_00200	1	0.0555556
	J1C87_00385	1	0.0555556
	J1C87_00620	1	0.0555556
	J1C87_01035	1	0.0555556
	J1C87_01175	1	0.0555556
	J1C87_01255	1	0.0555556
	J1C87_01670	1	0.0555556
	J1C87_01825	1	0.0555556
	J1C87_01935	1	0.0555556
	J1C87_02375	1	0.0555556
	J1C87_02575	1	0.0555556
	J1C87_02745	1	0.0555556
	J1C87_03105	1	0.0555556
	J1C87_03425	1	0.0555556
	J1C87_03710	1	0.0555556
	J1C87_03770	1	0.0555556
	J1C87_03860	1	0.0555556
	J1C87_03885	1	0.0555556
	J1C87_04135	1	0.0555556
	J1C87_04275	1	0.0555556
	J1C87_04715	1	0.0555556
	J1C87_05255	1	0.0555556
	J1C87_05365	1	0.0555556
	J1C87_05790	1	0.0555556
	J1C87_05930	1	0.0555556
	J1C87_05990	2	0.111111
	J1C87_06400	1	0.0555556
	J1C87_06715	1	0.0555556
	J1C87_07155	1	0.0555556
	J1C87_07270	1	0.0555556
	J1C87_07540	2	0.111111
	J1C87_07580	1	0.0555556
	J1C87_07780	1	0.0555556
	J1C87_08005	1	0.0555556
	J1C87_08035	1	0.0555556
	J1C87_08120	1	0.0555556
	J1C87_08400	1	0.0555556
	J1C87_08690	1	0.0555556
	J1C87_08725	1	0.0555556
	J1C87_08865	1	0.0555556
	J1C87_09140	1	0.0555556
	J1C87_09410	2	0.111111
	J1C87_09420	4	0.222222
	J1C87_09445	3	0.166667
	J1C87_09450	1	0.0555556
	J1C87_09455	2	0.111111
	J1C87_09465	4	0.222222
	J1C87_09470	1	0.0555556
	J1C87_09475	2	0.111111
	J1C87_09625	1	0.0555556
	J1C87_09995	1	0.0555556
	J1C87_10310	2	0.111111
	J1C87_10365	1	0.0555556
	J1C87_10515	1	0.0555556
	J1C87_10660	1	0.0555556
	J1C87_10675	1	0.0555556
	J1C87_11160	1	0.0555556
	J1C87_11190	1	0.0555556
	J1C87_11640	1	0.0555556
∆pfkA#1 to 10	intergenic1022	1	0.1
	intergenic152	1	0.1
	intergenic843	1	0.1
	intergenic844	1	0.1
	J1C87_00395	1	0.1
	J1C87_00875	1	0.1
	J1C87_00930	1	0.1
	J1C87_01035	1	0.1
	J1C87_01295	1	0.1
	J1C87_02635	1	0.1
	J1C87_02915	1	0.1
	J1C87_03360	1	0.1
	J1C87_03540	1	0.1
	J1C87_04215	2	0.2
	J1C87_04225	4	0.4
	J1C87_04490	1	0.1
	J1C87_04605	1	0.1
	J1C87_04925	1	0.1
	J1C87_05115	2	0.2
	J1C87_05120	1	0.1
	J1C87_05315	6	0.6
	J1C87_05320	5	0.5
	J1C87_05365	9	0.9
	J1C87_05410	1	0.1
	J1C87_05470	1	0.1
	J1C87_06155	1	0.1
	J1C87_06805	1	0.1
	J1C87_06850	1	0.1
	J1C87_07265	1	0.1
	J1C87_07480	1	0.1
	J1C87_07680	1	0.1
	J1C87_07970	1	0.1
	J1C87_07995	1	0.1
	J1C87_08495	1	0.1
	J1C87_08660	1	0.1
	J1C87_09280	1	0.1
	J1C87_09355	3	0.3
	J1C87_09995	1	0.1
	J1C87_10325	1	0.1
	J1C87_10550	1	0.1
	J1C87_11540	1	0.1
∆dpck#1 to #17	intergenic1200	1	0.0588235
	intergenic1289	1	0.0588235
	intergenic1459	1	0.0588235
	intergenic1495	1	0.0588235
	intergenic1536	1	0.0588235
	intergenic1545	1	0.0588235
	intergenic1699	1	0.0588235
	intergenic1851	1	0.0588235
	intergenic1870	1	0.0588235
	intergenic562	11	0.647059
	J1C87_00490	1	0.0588235
	J1C87_00755	1	0.0588235
	J1C87_01045	2	0.117647
	J1C87_01200	1	0.0588235
	J1C87_01295	3	0.176471
	J1C87_01405	1	0.0588235
	J1C87_01940	2	0.117647
	J1C87_02000	1	0.0588235
	J1C87_02625	1	0.0588235
	J1C87_02980	1	0.0588235
	J1C87_02985	1	0.0588235
	J1C87_02990	1	0.0588235
	J1C87_02995	1	0.0588235
	J1C87_03015	1	0.0588235
	J1C87_03130	1	0.0588235
	J1C87_03315	1	0.0588235
	J1C87_03860	1	0.0588235
	J1C87_03925	1	0.0588235
	J1C87_03935	2	0.117647
	J1C87_04135	1	0.0588235
	J1C87_04280	1	0.0588235
	J1C87_04355	1	0.0588235
	J1C87_04370	1	0.0588235
	J1C87_04460	1	0.0588235
	J1C87_04650	2	0.117647
	J1C87_04740	1	0.0588235
	J1C87_04895	3	0.176471
	J1C87_05175	1	0.0588235
	J1C87_05270	1	0.0588235
	J1C87_05380	2	0.117647
	J1C87_05450	1	0.0588235
	J1C87_05980	1	0.0588235
	J1C87_05995	1	0.0588235
	J1C87_06015	1	0.0588235
	J1C87_06290	1	0.0588235
	J1C87_06335	1	0.0588235
	J1C87_06570	1	0.0588235
	J1C87_06985	1	0.0588235
	J1C87_06990	1	0.0588235
	J1C87_07190	1	0.0588235
	J1C87_07440	1	0.0588235
	J1C87_07465	1	0.0588235
	J1C87_07475	1	0.0588235
	J1C87_07540	3	0.176471
	J1C87_07655	1	0.0588235
	J1C87_07670	1	0.0588235
	J1C87_07730	5	0.294118
	J1C87_07830	5	0.294118
	J1C87_07880	1	0.0588235
	J1C87_08085	1	0.0588235
	J1C87_08110	1	0.0588235
	J1C87_08525	1	0.0588235
	J1C87_08640	1	0.0588235
	J1C87_08815	1	0.0588235
	J1C87_09020	2	0.117647
	J1C87_09100	1	0.0588235
	J1C87_09140	3	0.176471
	J1C87_09280	1	0.0588235
	J1C87_09410	1	0.0588235
	J1C87_09415	4	0.235294
	J1C87_09420	1	0.0588235
	J1C87_09440	1	0.0588235
	J1C87_09505	1	0.0588235
	J1C87_09510	1	0.0588235
	J1C87_09530	1	0.0588235
	J1C87_09575	1	0.0588235
	J1C87_09920	1	0.0588235
	J1C87_10315	2	0.117647
	J1C87_10325	1	0.0588235
	J1C87_10435	1	0.0588235
	J1C87_10655	1	0.0588235
	J1C87_11160	1	0.0588235
∆obgE#1 to #14	intergenic16	1	0.0714286
	intergenic1712	1	0.0714286
	intergenic1916	1	0.0714286
	intergenic207	8	0.571429
	intergenic2133	1	0.0714286
	intergenic805	1	0.0714286
	J1C87_00060	1	0.0714286
	J1C87_00065	1	0.0714286
	J1C87_00205	2	0.142857
	J1C87_01040	2	0.142857
	J1C87_01370	1	0.0714286
	J1C87_01530	1	0.0714286
	J1C87_02780	1	0.0714286
	J1C87_02785	1	0.0714286
	J1C87_03315	1	0.0714286
	J1C87_03465	1	0.0714286
	J1C87_03775	1	0.0714286
	J1C87_04020	4	0.285714
	J1C87_04035	2	0.142857
	J1C87_04040	3	0.214286
	J1C87_04145	1	0.0714286
	J1C87_04155	1	0.0714286
	J1C87_04280	1	0.0714286
	J1C87_04480	1	0.0714286
	J1C87_04485	1	0.0714286
	J1C87_05305	1	0.0714286
	J1C87_05930	1	0.0714286
	J1C87_06480	1	0.0714286
	J1C87_06840	1	0.0714286
	J1C87_06865	1	0.0714286
	J1C87_07540	1	0.0714286
	J1C87_07620	1	0.0714286
	J1C87_07655	1	0.0714286
	J1C87_08165	1	0.0714286
	J1C87_08690	1	0.0714286
	J1C87_08850	1	0.0714286
	J1C87_08910	1	0.0714286
	J1C87_09140	2	0.142857
	J1C87_09280	1	0.0714286
	J1C87_09510	1	0.0714286
	J1C87_09815	1	0.0714286
	J1C87_09930	1	0.0714286
	J1C87_10355	1	0.0714286
	J1C87_10720	1	0.0714286
	J1C87_11070	1	0.0714286
	J1C87_11325	1	0.0714286
∆yihA#1 to #6	intergenic1077	1	0.166667
	intergenic1228	1	0.166667
	intergenic135	1	0.166667
	intergenic136	1	0.166667
	intergenic1525	1	0.166667
	intergenic1682	1	0.166667
	intergenic190	1	0.166667
	intergenic2216	1	0.166667
	J1C87_00620	2	0.333333
	J1C87_00655	1	0.166667
	J1C87_00700	2	0.333333
	J1C87_01040	1	0.166667
	J1C87_01295	1	0.166667
	J1C87_02335	1	0.166667
	J1C87_02555	1	0.166667
	J1C87_02700	1	0.166667
	J1C87_03535	2	0.333333
	J1C87_04135	1	0.166667
	J1C87_04415	2	0.333333
	J1C87_04730	1	0.166667
	J1C87_04960	1	0.166667
	J1C87_05115	1	0.166667
	J1C87_05125	1	0.166667
	J1C87_05160	1	0.166667
	J1C87_05270	1	0.166667
	J1C87_05405	1	0.166667
	J1C87_05540	1	0.166667
	J1C87_05780	1	0.166667
	J1C87_07895	1	0.166667
	J1C87_08515	1	0.166667
	J1C87_08615	1	0.166667
	J1C87_08790	1	0.166667
	J1C87_09010	1	0.166667
	J1C87_09195	1	0.166667
	J1C87_09200	1	0.166667
	J1C87_10465	1	0.166667
	J1C87_10490	1	0.166667
	J1C87_11120	1	0.166667
∆pngm#1 to #5	intergenic803	1	0.2
	J1C87_00205	1	0.2
	J1C87_00660	1	0.2
	J1C87_00920	1	0.2
	J1C87_00930	1	0.2
	J1C87_01310	1	0.2
	J1C87_01320	1	0.2
	J1C87_01325	1	0.2
	J1C87_01330	1	0.2
	J1C87_03870	1	0.2
	J1C87_03880	1	0.2
	J1C87_04010	1	0.2
	J1C87_04135	1	0.2
	J1C87_04370	1	0.2
	J1C87_05140	1	0.2
	J1C87_05380	1	0.2
	J1C87_05780	1	0.2
	J1C87_06050	1	0.2
	J1C87_06085	1	0.2
	J1C87_08495	1	0.2
	J1C87_08700	1	0.2
	J1C87_09030	1	0.2
	J1C87_09055	1	0.2
	J1C87_09510	1	0.2
	J1C87_09575	1	0.2
	J1C87_09765	1	0.2
	J1C87_10075	3	0.6
	J1C87_11565	1	0.2
∆yqeG#1 to #16	intergenic119	1	0.0625
	intergenic120	1	0.0625
	intergenic1200	1	0.0625
	intergenic1424	1	0.0625
	intergenic589	2	0.125
	J1C87_00605	2	0.125
	J1C87_00740	1	0.0625
	J1C87_01570	1	0.0625
	J1C87_02400	1	0.0625
	J1C87_02470	1	0.0625
	J1C87_02550	1	0.0625
	J1C87_02635	1	0.0625
	J1C87_02945	7	0.4375
	J1C87_02955	5	0.3125
	J1C87_03020	1	0.0625
	J1C87_03035	1	0.0625
	J1C87_03070	1	0.0625
	J1C87_03130	1	0.0625
	J1C87_03285	1	0.0625
	J1C87_03615	1	0.0625
	J1C87_03795	1	0.0625
	J1C87_03870	1	0.0625
	J1C87_03925	1	0.0625
	J1C87_04215	1	0.0625
	J1C87_04280	2	0.125
	J1C87_04460	1	0.0625
	J1C87_05170	1	0.0625
	J1C87_05200	1	0.0625
	J1C87_05600	1	0.0625
	J1C87_05990	6	0.375
	J1C87_06015	1	0.0625
	J1C87_06260	1	0.0625
	J1C87_06400	1	0.0625
	J1C87_06680	1	0.0625
	J1C87_06955	1	0.0625
	J1C87_07270	1	0.0625
	J1C87_08010	1	0.0625
	J1C87_08780	1	0.0625
	J1C87_08825	1	0.0625
	J1C87_08865	1	0.0625
	J1C87_09015	1	0.0625
	J1C87_09780	1	0.0625
	J1C87_10025	1	0.0625
	J1C87_10040	1	0.0625
	J1C87_10080	1	0.0625
	J1C87_10140	3	0.1875
	J1C87_10550	1	0.0625
	J1C87_11045	1	0.0625
	J1C87_11160	1	0.0625
	J1C87_11650	1	0.0625
∆rpmH#1 to #4	intergenic436	1	0.25
	J1C87_00620	1	0.25
	J1C87_00635	1	0.25
	J1C87_01160	1	0.25
	J1C87_01165	1	0.25
	J1C87_02470	1	0.25
	J1C87_03535	2	0.5
	J1C87_03785	1	0.25
	J1C87_04415	1	0.25
	J1C87_05930	1	0.25
	J1C87_06880	1	0.25
	J1C87_07050	1	0.25
	J1C87_08395	1	0.25
	J1C87_09015	1	0.25
	J1C87_10075	1	0.25
	J1C87_10435	2	0.5
	J1C87_10445	1	0.25
	J1C87_11150	1	0.25
	J1C87_11640	1	0.25
∆rplV#1 to #8	intergenic150	1	0.125
	intergenic1982	1	0.125
	intergenic207	1	0.125
	intergenic627	1	0.125
	J1C87_00205	3	0.375
	J1C87_00395	1	0.125
	J1C87_00570	1	0.125
	J1C87_00620	2	0.25
	J1C87_00625	3	0.375
	J1C87_00635	1	0.125
	J1C87_00765	1	0.125
	J1C87_00970	1	0.125
	J1C87_01040	1	0.125
	J1C87_01580	1	0.125
	J1C87_01605	1	0.125
	J1C87_02050	1	0.125
	J1C87_02565	1	0.125
	J1C87_02580	1	0.125
	J1C87_02775	1	0.125
	J1C87_02785	1	0.125
	J1C87_03880	1	0.125
	J1C87_03940	1	0.125
	J1C87_04045	1	0.125
	J1C87_04135	1	0.125
	J1C87_04410	1	0.125
	J1C87_04650	1	0.125
	J1C87_04655	1	0.125
	J1C87_05155	1	0.125
	J1C87_05160	1	0.125
	J1C87_05270	1	0.125
	J1C87_05345	1	0.125
	J1C87_05835	1	0.125
	J1C87_05925	1	0.125
	J1C87_05930	1	0.125
	J1C87_06955	1	0.125
	J1C87_07415	1	0.125
	J1C87_07995	1	0.125
	J1C87_08600	1	0.125
	J1C87_08695	1	0.125
	J1C87_08715	1	0.125
	J1C87_08990	1	0.125
	J1C87_09100	1	0.125
	J1C87_09175	1	0.125
	J1C87_09590	1	0.125
	J1C87_09660	1	0.125
	J1C87_09895	1	0.125
	J1C87_10225	1	0.125
	J1C87_11100	1	0.125
	J1C87_11115	1	0.125
	J1C87_11160	1	0.125
	J1C87_11325	1	0.125
∆dnaK#1 to 14	intergenic119	1	0.0714286
	intergenic1198	2	0.142857
	intergenic143	1	0.0714286
	intergenic1721	1	0.0714286
	intergenic1963	1	0.0714286
	intergenic2065	1	0.0714286
	intergenic2304	1	0.0714286
	intergenic350	1	0.0714286
	J1C87_00635	2	0.142857
	J1C87_01080	1	0.0714286
	J1C87_01300	1	0.0714286
	J1C87_01405	2	0.142857
	J1C87_02135	1	0.0714286
	J1C87_03015	1	0.0714286
	J1C87_03130	1	0.0714286
	J1C87_03425	2	0.142857
	J1C87_03880	1	0.0714286
	J1C87_04010	1	0.0714286
	J1C87_04030	1	0.0714286
	J1C87_04135	1	0.0714286
	J1C87_04555	1	0.0714286
	J1C87_05030	1	0.0714286
	J1C87_05270	1	0.0714286
	J1C87_05505	2	0.142857
	J1C87_07045	1	0.0714286
	J1C87_07410	1	0.0714286
	J1C87_07460	1	0.0714286
	J1C87_08320	1	0.0714286
	J1C87_08640	1	0.0714286
	J1C87_09140	3	0.214286
	J1C87_09210	1	0.0714286
	J1C87_09285	1	0.0714286
	J1C87_09805	1	0.0714286
	J1C87_09810	1	0.0714286
	J1C87_09820	1	0.0714286
	J1C87_09865	1	0.0714286
	J1C87_10040	1	0.0714286
	J1C87_10325	1	0.0714286
	J1C87_10765	1	0.0714286

### Sheet: S16.trk.p0p6
Populations.Passage	Population.Name	coordinate.start	coordinate.end	Gene ID	Gene.Name	Amino Acid Change	CDS Position	Nucleotide Change	Codon Change	Coverage	Mutation type	Protein effect	Variant Frequency
Δf1fo#101.P1	FW11	N.A	N.A	N.A	N.A	N.A	N.A	N.A	N.A	N.A	N.A	N.A	N.A
Δf1fo#101.P6	FW11A	1766037	1766037	J1C87_08615	trkH1	K -> N	1350	G -> T	AAG -> AAT	263	SNP (transversion)	Substitution	0.658
Δf1fo#102.P1	FW22	N.A	N.A	N.A	N.A	N.A	N.A	N.A	N.A	N.A	N.A	N.A	N.A
Δf1fo#102.P6	FW22A	1765613	1765613	J1C87_08615	trkH1	S -> Y	926	C -> A	TCC -> TAC	191	SNP (transversion)	Substitution	0.654
Δf1fo#103.P1	FW32	1763699	1763699	J1C87_08610	trkA1	E -> K	367	G -> A	GAG -> AAG	360	SNP (transition)	Substitution	0.106
		1765766	1765765	J1C87_08615	trkH1		1079	(C)3 -> (C)4		297	Insertion (tandem repeat)	Frame Shift	0.138
		1765984	1765984	J1C87_08615	trkH1	G -> C	1297	G -> T	GGT -> TGT	289	SNP (transversion)	Substitution	0.356
Δf1fo#103.P6	FW32A	1765766	1765765	J1C87_08615	trkH1		1079	(C)3 -> (C)4		201	Insertion (tandem repeat)	Frame Shift	0.348
		1765984	1765984	J1C87_08615	trkH1	G -> C	1297	G -> T	GGT -> TGT	240	SNP (transversion)	Substitution	0.425
Δf1fo#104.P1	FW51	1765151	1765151	J1C87_08615	trkH1		464	(A)5 -> (A)4		233	Deletion (tandem repeat)	Frame Shift	0.163
Δf1fo#104.P6	FW51A	1765147	1765149	J1C87_08615	trkH1	K -> F	460	AAA -> TTC	AAA -> TTC	198	Substitution	Substitution	0.374
		1765151	1765151	J1C87_08615	trkH1		464	(A)5 -> (A)4		197	Deletion (tandem repeat)	Frame Shift	0.761
		1765811	1765811	J1C87_08615	trkH1	V -> G	1124	T -> G	GTC -> GGC	178	SNP (transversion)	Substitution	0.169
Δf1fo#105.P1	FW62	1764882	1764885	J1C87_08615	trkH1		195	CTAT -deletion		374	Deletion	Frame Shift	0.239
Δf1fo#105.P6	FW62A	1764723	1764723	J1C87_08615	trkH1		36	(A)4 -> (A)3		183	Deletion (tandem repeat)	Frame Shift	0.585
		1764882	1764885	J1C87_08615	trkH1		195	CTAT -deletion		243	Deletion	Frame Shift	0.106
		1766077	1766077	J1C87_08615	trkH1		1390	(A)3 -> (A)2		232	Deletion (tandem repeat)	Frame Shift	0.241
Δf1fo#106.P1	FW82	1765309	1765309	J1C87_08615	trkH1	D -> Y	622	G -> T	GAC -> TAC	184	SNP (transversion)	Substitution	0.114
Δf1fo#106.P6	FW82A	1765309	1765309	J1C87_08615	trkH1	D -> Y	622	G -> T	GAC -> TAC	460	SNP (transversion)	Substitution	0.998
Δf1fo#107.P1	FWa1	1765568	1765567	J1C87_08615	trkH1		881	(TC)2 -> (TC)3		304	Insertion (tandem repeat)	Frame Shift	0.673
Δf1fo#107.P6	FWa1A	1765568	1765567	J1C87_08615	trkH1		881	(TC)2 -> (TC)3		340	Insertion (tandem repeat)	Frame Shift	0.994
Δf1fo#108.P1	FWa4	1765977	1765977	J1C87_08615	trkH1	N -> K	1290	C -> A	AAC -> AAA	181	SNP (transversion)	Substitution	0.917
Δf1fo#108.P6	FWa4A	1765977	1765977	J1C87_08615	trkH1	N -> K	1290	C -> A	AAC -> AAA	323	SNP (transversion)	Substitution	1
Δf1fo#109.P1	FWb1	N.A	N.A	N.A	N.A	N.A	N.A	N.A	N.A	N.A	N.A	N.A	N.A
Δf1fo#109.P6	FWb1A	1766102	1766102	J1C87_08615	trkH1		1415	T -> deletion		320	Deletion	Frame Shift	1
Δf1fo#110.P1	FWb4	N.A	N.A	N.A	N.A	N.A	N.A	N.A	N.A	N.A	N.A	N.A	N.A
Δf1fo#110.P6	FWb4A	1765093	1765093	J1C87_08615	trkH1	-> H	406	-> CAC	-> CAC	209	Insertion	Insertion	0.971
Δf1fo#111.P1	FWc1	1763750	1763750	J1C87_08610	trkA1		418	(C)3 -> (C)2		206	Deletion (tandem repeat)	Frame Shift	0.17
		1765855	1765855	J1C87_08615	trkH1		1168	C -> T		248	SNP (transition)	Truncation	0.101
Δf1fo#111.P6	FWc1A	1763750	1763750	J1C87_08610	trkA1		418	(C)3 -> (C)2		280	Deletion (tandem repeat)	Frame Shift	1
Δf1fo#112.P1	FWc4	N.A	N.A	N.A	N.A	N.A	N.A	N.A	N.A	N.A	N.A	N.A	N.A
Δf1fo#112.P6	FWc4A	1765715	1765715	J1C87_08615	trkH1	A -> V	1028	C -> T	GCT -> GTT	211	SNP (transition)	Substitution	1
		1765970	1765970	J1C87_08615	trkH1	C -> Y	1283	G -> A	TGC -> TAC	301	SNP (transition)	Substitution	0.844
Note: N.A indicates the mutation aboundance (variant frequency) in trkA1 or trkH1 is less than 10% in the correspoding populations.

### Sheet: S17, trks1.2.
Fig5G, growth in OD600 after 24 hr
	WT	∆trkA1-H1	∆trkA2-H2	∆f1fo/∆trkA1-H1	∆f1fo/∆trkA2-H2
repeat1	1.007	1.012	0.965	0.253	0.065
repeat2	1.101	1.105	1.052	0.274	0.082
repeat3	0.968	0.971	1.009	0.238	0.048
	WT	∆trkA1-H1	∆trkA2-H2	∆f1fo/∆trkA1-H1	∆f1fo/∆trkA2-H2
mean	1.02533	1.02933	1.00867	0.255	0.065
sd	0.0683691	0.068661	0.043501	0.0180831	0.017
Note: OD600 values were measured in 1 cm thick cuvette

### Sheet: S18.NaOH.LA
Fig5H															Fig5I
	WT						f1fo#4									WT						f1fo#4
raw.value	0	10	20	30	40		0	10	20	30	40				raw.value	0	25	50	100	200		0	25	50	100	200
LA	0.531	0.501	0.417	0.321	0.1		0.181	0.058	0.005	0.003	0				NaOH	0.531	0.611	0.584	0.452	0		0.181	0.298	0.283	0.049	0
LA	0.561	0.518	0.419	0.345	0.107		0.186	0.047	0.009	0.002	0.001				NaOH	0.561	0.598	0.581	0.489	0.001		0.186	0.294	0.262	0.051	0.001
LA	0.543	0.514	0.43	0.35	0.104		0.189	0.052	0.007	0.004	0.001				NaOH	0.543	0.605	0.594	0.477	0.002		0.189	0.289	0.264	0.047	-0.001
Note: OD600 values were measured in 96well plate of 150 μL
							relative sensitivity															relative sensitivity
mean	0	10	20	30	40		WT	0	10	20	30	40			mean	0	25	50	100	200		WT	0	25	50	100	200
WT	0.545	0.511	0.422	0.338667	0.103667			0.974312	0.919266	0.765138	0.588991	0.183486			WT	0.545	0.604667	0.586333	0.472667	0.001			0.974312	1.1211	1.07156	0.829358	0
f1fo#4	0.185333	0.0523333	0.007	0.003	0.000666667			1.02936	0.950459	0.768807	0.633028	0.19633			f1fo#4	0.185333	0.293667	0.269667	0.049	0			1.02936	1.09725	1.06606	0.897248	0.00183486
								0.99633	0.943119	0.788991	0.642202	0.190826											0.99633	1.11009	1.08991	0.875229	0.00366972
							f1fo#4	0	10	20	30	40										f1fo#4	0	25	50	100	200
								0.97662	0.31295	0.0269785	0.0161871	0											0.97662	1.60792	1.52698	0.264389	0
								1.0036	0.253598	0.0485612	0.0107914	0.00539569											1.0036	1.58633	1.41367	0.27518	0.00539569
								1.01979	0.280576	0.0377699	0.0215828	0.00539569											1.01979	1.55936	1.42446	0.253598	-0.00539569
							mean	0	10	20	30	40										mean	0	25	50	100	200
							WT	1	0.937615	0.774312	0.621407	0.190214										WT	1	1.10948	1.07584	0.867278	0.00183486
							f1fo#4	1	0.282375	0.0377699	0.0161871	0.00359713										f1fo#4	1	1.58454	1.45504	0.264389	0
							stdv															stdv
							WT	0.0277058	0.0163086	0.012844	0.0284453	0.00644382										WT	0.0277058	0.0119384	0.0124897	0.0346363	0.00183486
							f1fo#4	0.0218064	0.0297172	0.0107914	0.00539569	0.0031152										f1fo#4	0.0218064	0.0243305	0.0625373	0.0107914	0.00539569

### Sheet: S19.405.1058
Fig7D,growth in OD600 after 24 hr
	SK36	SK405	SK1058	∆trkA1-H1(SK36)	∆trkA1-H1(SK405)	∆trkA1-H1(SK1058)	∆f1fo#4(SK36)	∆f1fo#102(SK405)	∆f1fo#101(SK1058)
repeat1	1.065	1.113	1.091	1.013	1.105	0.452	0.243	0.227	0.031
repeat2	1.201	1.005	1.109	0.978	1.007	0.387	0.268	0.253	0.062
repeat3	0.966	0.993	0.951	1.114	0.975	0.366	0.234	0.268	0.082
mean	1.07733	1.037	1.05033	1.035	1.029	0.401667	0.248333	0.249333	0.0583333
sd	0.117984	0.0660908	0.0864947	0.0706187	0.0677348	0.0448367	0.0176163	0.0207445	0.025697
Note: OD600 values were measured in 1 cm thick cuvette

### Sheet: S20.405.1058.mut
Populations	coordinate	Amino Acid Change	CDS Position	Codon Change	Coverage	Mutation type	Protein effect	Mutation Frequency	Gene ID	Functions
Δf1fo(SK405)#101	1725162	IFA ->	580	ATC,TTT,GCT ->	202	Deletion	Deletion	0.777	J1C82_08310	TrkH family potassium uptake protein
Δf1fo(SK405)#102	1725736		1154		118	Insertion	Frame Shift	1	J1C82_08310	TrkH family potassium uptake protein
Δf1fo(SK405)#103	1724911	T -> I	329	ACA -> ATA	171	Substitution	Substitution	0.637	J1C82_08310	TrkH family potassium uptake protein
Δf1fo(SK1058)#101	1723794		1132	(A)3 -> (A)2	202	Deletion	Frame Shift	1	J1C83_08275	Trk system potassium transporter TrkA
Δf1fo(SK1058)#102	1723897		1235	CGC -> CTC	229		Substitution	0.974	J1C83_08275	Trk system potassium transporter TrkA

### Sheet: S21.primers
Primer Names	sequence	purpouse
Km-F2	TGACTAACTAGGAGGAATAAATGGCTAAAATGAGAATAT	Generating PCR construct of F2R2 for deleting gene in Km backgroud
Km-R2	CATTATTCCCTCCAGGTACTAAAACAATTCATCCAGT	Generating PCR construct of F2R2 for deleting gene in Km backgroud
SSA_0782F1	GCCAGAAGTTAGATGTTCTCTATGC	Generating PCR construct of F1R1 for deleting uncE gene in Km backgroud
SSA_0782R1	GCCATTTATTCCTCCTAGTTAGTCAATTCATGATGACTTCTCCTTTATATT	Generating PCR construct of F1R1 for deleting uncE gene in Km backgroud
SSA_0782F3	GTTTTAGTACCTGGAGGGAATAATGACGCTGGCTATGTCCTTTGTTA	Generating PCR construct of F3R3 for deleting uncE gene in Km backgroud
SSA_0782R3	GTCTCCTTAGCTGTCTCAACGATAG	Generating PCR construct of F3R3 for deleting uncE gene in Km backgroud
SSA_0783F1	TTATCTATGGTCACAATGCTAGGAG	Generating PCR construct of F1R1 for deleting uncB gene in Km backgroud
SSA_0783R1	GCCATTTATTCCTCCTAGTTAGTCATTCCAACAGATGACACCCCCTT	Generating PCR construct of F1R1 for deleting uncB gene in Km backgroud
SSA_0783F3	GTTTTAGTACCTGGAGGGAATAATGGGTAAAAAGATTAATGGTGAGGTA	Generating PCR construct of F3R3 for deleting uncB gene in Km backgroud
SSA_0783R3	TATGACTTGCAATTGACGTTTTATG	Generating PCR construct of F3R3 for deleting uncB gene in Km backgroud
SSA_0784F1	GTGGCAAAAGATTGACTATTTGATA	Generating PCR construct of F1R1 for deleting uncF gene in Km backgroud
SSA_0784R1	GCCATTTATTCCTCCTAGTTAGTCAATTCATTTTATCTATCCTTTCTTTTTATTC	Generating PCR construct of F1R1 for deleting uncF gene in Km backgroud
SSA_0784F3	GTTTTAGTACCTGGAGGGAATAATGCGCTATATCAAACAGTTAGGAG	Generating PCR construct of F3R3 for deleting uncF gene in Km backgroud
SSA_0784R3	AAATCATATCCTGACCTTTCTGGTT	Generating PCR construct of F3R3 for deleting uncF gene in Km backgroud
SSA_0785F1	TGGCGAGCATTATATGAAGAATTAC	Generating PCR construct of F1R1 for deleting uncH gene in Km backgroud
SSA_0785R1	GCCATTTATTCCTCCTAGTTAGTCAATCCATCAGGCATCTCCTAACT	Generating PCR construct of F1R1 for deleting uncH gene in Km backgroud
SSA_0785F3	GTTTTAGTACCTGGAGGGAATAATGTTGCAAGTCATAAAAGAAAAATTGAAAT	Generating PCR construct of F3R3 for deleting uncH gene in Km backgroud
SSA_0785R3	GAGGAAAATTTGTCCATCAGTG	Generating PCR construct of F3R3 for deleting uncH gene in Km backgroud
SSA_0786F1	AAAAGATTTCAGACGATATTGATGG	Generating PCR construct of F1R1 for deleting uncA gene in Km backgroud
SSA_0786R1	GCCATTTATTCCTCCTAGTTAGTCAGCTCATAGCCTTATCCAGACCA	Generating PCR construct of F1R1 for deleting uncA gene in Km backgroud
SSA_0786F3	GTTTTAGTACCTGGAGGGAATAATGGAGTTTATTGACCAGTCTAGCT	Generating PCR construct of F3R3 for deleting uncA gene in Km backgroud
SSA_0786R3	TGCATTATTTATCTCAGGTAGCTTG	Generating PCR construct of F3R3 for deleting uncA gene in Km backgroud
SSA_0787F1	AGACAGGTCTCAAGGCTATTGATG	Generating PCR construct of F1R1 for deleting uncG gene in Km backgroud
SSA_0787R1	GCCATTTATTCCTCCTAGTTAGTCATGCCATCTGACACCTCGATTCT	Generating PCR construct of F1R1 for deleting uncG gene in Km backgroud
SSA_0787F3	GTTTTAGTACCTGGAGGGAATAATGATCGTGGCGGGTGCAAGTGCCC	Generating PCR construct of F3R3 for deleting uncG gene in Km backgroud
SSA_0787R3	CTCTAGGTTGGTTGTAGAGTCCAAG	Generating PCR construct of F3R3 for deleting uncG gene in Km backgroud
SSA_0788F1	ACATCAAGAAAGCATTTATGAAACC	Generating PCR construct of F1R1 for deleting uncE gene in Km backgroud
SSA_0788R1	GCCATTTATTCCTCCTAGTTAGTCAGCTCATGTTTTTTCCCTCGTTT	Generating PCR construct of F1R1 for deleting uncE gene in Km backgroud
SSA_0788F3	GTTTTAGTACCTGGAGGGAATAATGTTGGCCAAGGCTGAGAAAATGG	Generating PCR construct of F3R3 for deleting uncE gene in Km backgroud
SSA_0788R3	TTCATGGTAAAGACATCAGACAAGA	Generating PCR construct of F3R3 for deleting uncE gene in Km backgroud
SSA_0789F1	ACTTCATCAGAAATCTTGGAAACAG	Generating PCR construct of F1R1 for deleting uncB gene in Km backgroud
SSA_0789R1	GCCATTTATTCCTCCTAGTTAGTCACATCATTCACCTCTTAGAATCC	Generating PCR construct of F1R1 for deleting uncB gene in Km backgroud
SSA_0789F3	GTTTTAGTACCTGGAGGGAATAATGAACCGGATCAATGTCGGAACAA	Generating PCR construct of F3R3 for deleting uncB gene in Km backgroud
SSA_0789R3	CATTTTCAATCACTGTCATACCTTG	Generating PCR construct of F3R3 for deleting uncB gene in Km backgroud
Erm-F2	TAAATAGTGAGAAGGAGTGATTACATGAACAA	Generating PCR construct of F2R2 for deleting gene in Erm backgroud
Erm-R2	TTATTTCCTCCCGTTAAATAATAG	Generating PCR construct of F2R2 for deleting gene in Erm backgroud
SSA_0085F1_erm	TGATTGTAGTTGTACAAGACATGACG	Generating PCR construct of F1R1 for deleting v1vo-ATPase entire operon gene in Erm backgroud
SSA_0085R1_erm	TGTAATCACTCCTTCTCACTATTTACATTTGACTAATGGCCATAGGC	Generating PCR construct of F1R1 for deleting v1vo-ATPase entire operon gene in Erm backgroud
SSA_0093F3_erm	CTATTATTTAACGGGAGGAAATAAGAGCCTCGTCCGAATGATGAAGG	Generating PCR construct of F3R3 for deleting v1vo-ATPase entire operon gene in Erm backgroud
SSA_0093R3_erm	ACTTGGTCTTGGCCTAATTCAGTA	Generating PCR construct of F3R3 for deleting v1vo-ATPase entire operon gene in Erm backgroud
SSA_1775-erm-F1	GACTTGATTTGACATGGAGAAAAA	Generating PCR construct of F1R1 for deleting trk-A1 gene in Erm backgroud
SSA_1775-erm-R1	TGTAATCACTCCTTCTCACTATTTATTTCATAAGTTTAGATTCCTCCAAAG	Generating PCR construct of F1R1 for deleting trk-A1 gene in Erm backgroud
SSA_1775-erm-F3	CTATTATTTAACGGGAGGAAATAAGACGCAGATTTACGATCTGTTAG	Generating PCR construct of F3R3 for deleting trk-A1 gene in Erm backgroud
SSA_1775-erm-R3	CGATACACATGAGCAGGAGTAGG	Generating PCR construct of F3R3 for deleting trk-A1 gene in Erm backgroud
SSA_1776-erm-F1	TAAGGAGAAGAACATCCTAGGCTTC	Generating PCR construct of F1R1 for deleting trk-H1 gene in Erm backgroud
SSA_1776-erm-R1	TGTAATCACTCCTTCTCACTATTTAATTCATGTGGCCTACCTCGCTA	Generating PCR construct of F1R1 for deleting trk-H1 gene in Erm backgroud
SSA_1776-erm-F3	CTATTATTTAACGGGAGGAAATAAGTTCCTGCCTAAGACTTGGTCTA	Generating PCR construct of F3R3 for deleting trk-H1 gene in Erm backgroud
SSA_1776-erm-R3	AAGGACAGATATCGATGAGAATCAA	Generating PCR construct of F3R3 for deleting trk-H1 gene in Erm backgroud
SSA_1306-erm-F1	ATGCACATAAGCTGGACAAGTCT	Generating PCR construct of F1R1 for deleting trk-A2 gene in Erm backgroud
SSA_1306-erm-R1	CTATTATTTAACGGGAGGAAATAAGTGGACGATTTACGTGAAATAGTG	Generating PCR construct of F1R1 for deleting trk-A2 gene in Erm backgroud
SSA_1306-erm-F3	TGTAATCACTCCTTCTCACTATTTATGCCATTTCTTTTCTCCTATCC	Generating PCR construct of F3R3 for deleting trk-A2 gene in Erm backgroud
SSA_1306-erm-R3	CGGGATAGTTTTAGTTATGGTCACA	Generating PCR construct of F3R3 for deleting trk-A2 gene in Erm backgroud
SSA_1307-erm-F1	AACTAACATAAAAGGCTTGCGAGTT	Generating PCR construct of F1R1 for deleting trk-H2 gene in Erm backgroud
SSA_1307-erm-R1	CTATTATTTAACGGGAGGAAATAAGACAGCAAGGCGGACATTATGA	Generating PCR construct of F1R1 for deleting trk-H2 gene in Erm backgroud
SSA_1307-erm-F3	TGTAATCACTCCTTCTCACTATTTAATGCTTCATAAAGTTTCCTTTCCT	Generating PCR construct of F3R3 for deleting trk-H2 gene in Erm backgroud
SSA_1307-erm-R3	AATTATTGCGATAGTGAAACCTTTG	Generating PCR construct of F3R3 for deleting trk-H2 gene in Erm backgroud
SSA_0112F1	GTTTGATTGACTTCAAGCGTAACA	Generating PCR construct of F1R1 for deleting rplV gene in Km backgroud
SSA_0112R1	GCCATTTATTCCTCCTAGTTAGTCATGCCATTTATGTTCTCCTTATTTTC	Generating PCR construct of F1R1 for deleting rplV gene in Km backgroud
SSA_0112F3	GTTTTAGTACCTGGAGGGAATAATGCACATCACTGTGGTTGTTGCAG	Generating PCR construct of F3R3 for deleting rplV gene in Km backgroud
SSA_0112R3	TTTACATTTAACTGGAAGTTTGTGG	Generating PCR construct of F3R3 for deleting rplV gene in Km backgroud
SSA_0312F1	ATAAACGTATTCTTCTGCTTGATGG	Generating PCR construct of F1R1 for deleting rnaJ gene in Km backgroud
SSA_0312R1	GTTTTAGTACCTGGAGGGAATAATGATGGTGCTTACACCGGACGAAG	Generating PCR construct of F1R1 for deleting rnaJ gene in Km backgroud
SSA_0312F3	GCCATTTATTCCTCCTAGTTAGTCATGCCATGGGTTAGAACTCCGTC	Generating PCR construct of F3R3 for deleting rnaJ gene in Km backgroud
SSA_0312R3	TCAATTTTGTAGAGCAAAAACTTCC	Generating PCR construct of F3R3 for deleting rnaJ gene in Km backgroud
SSA_0575F1	TAATCATGAGACGAAAATCAGTCAA	Generating PCR construct of F1R1 for deleting yqeG gene in Km backgroud
SSA_0575R1	GCCATTTATTCCTCCTAGTTAGTCACGGCATATAATCTTCAATCGCC	Generating PCR construct of F1R1 for deleting yqeG gene in Km backgroud
SSA_0575F3	GTTTTAGTACCTGGAGGGAATAATGGGCCCAATTCAATACAAAAAAGG	Generating PCR construct of F3R3 for deleting yqeG gene in Km backgroud
SSA_0575R3	ACCCAGACCAGAGAAGACGATA	Generating PCR construct of F3R3 for deleting yqeG gene in Km backgroud
SSA_0768F1	AAGCTATCAAACGAAAAGAGGTTTC	Generating PCR construct of F1R1 for deleting nrdF gene in Km backgroud
SSA_0768R1	GTTTTAGTACCTGGAGGGAATAATGCAGGATGACGACTATAATTACG	Generating PCR construct of F1R1 for deleting nrdF gene in Km backgroud
SSA_0768F3	GCCATTTATTCCTCCTAGTTAGTCATTGCATTCGTTCTCCTTTAGTAG	Generating PCR construct of F3R3 for deleting nrdF gene in Km backgroud
SSA_0768R3	GAAAATCCATCCGAACTATGACAC	Generating PCR construct of F3R3 for deleting nrdF gene in Km backgroud
SSA_0770F1	AGAAGAAGTCATGGTTGGAAGTACC	Generating PCR construct of F1R1 for deleting nrdE gene in Km backgroud
SSA_0770R1	GTTTTAGTACCTGGAGGGAATAATGGCCAACCAATGTGAAAGCTGTG	Generating PCR construct of F1R1 for deleting nrdE gene in Km backgroud
SSA_0770F3	GCCATTTATTCCTCCTAGTTAGTCATCCCATGTTTTTCCTTTTCTATATAA	Generating PCR construct of F3R3 for deleting nrdE gene in Km backgroud
SSA_0770R3	GCGTGAATACCTGTTTCTGCTAC	Generating PCR construct of F3R3 for deleting nrdE gene in Km backgroud
SSA_0771F1	ATTCGTAGAACTTATCCGGAATGAC	Generating PCR construct of F1R1 for deleting nrdH gene in Km backgroud
SSA_0771R1	GTTTTAGTACCTGGAGGGAATAATGCAACCTGGTAAATTGAAAAAACTG	Generating PCR construct of F1R1 for deleting nrdH gene in Km backgroud
SSA_0771F3	GCCATTTATTCCTCCTAGTTAGTCATACCATTAAAAATTCCTCTAAACTTTC	Generating PCR construct of F3R3 for deleting nrdH gene in Km backgroud
SSA_0771R3	ATCTACTGCTTTCTCACGGATAACA	Generating PCR construct of F3R3 for deleting nrdH gene in Km backgroud
SSA_0804F1	TATCCGATGCTTTTACTTTTGTTGT	Generating PCR construct of F1R1 for deleting pngM gene in Km backgroud
SSA_0804R1	GCCATTTATTCCTCCTAGTTAGTCAACCCATTATAAATAGTTTCCTTTCAT	Generating PCR construct of F1R1 for deleting pngM gene in Km backgroud
SSA_0804F3	GTTTTAGTACCTGGAGGGAATAATGGTTGTTCGAGATGAAATTGGGA	Generating PCR construct of F3R3 for deleting pngM gene in Km backgroud
SSA_0804R3	TTGTTAACCACATCACCTACTTGAA	Generating PCR construct of F3R3 for deleting pngM gene in Km backgroud
SSA_0807F1	CTAAAGGCTTCCCAGAGCGTACTAT	Generating PCR construct of F1R1 for deleting obgE gene in Km backgroud
SSA_0807R1	GCCATTTATTCCTCCTAGTTAGTCAACTCATTTTTTCTATTCTCTTTTTCTAG	Generating PCR construct of F1R1 for deleting obgE gene in Km backgroud
SSA_0807F3	GTTTTAGTACCTGGAGGGAATAATGGGCAAGTTTGAGTTTGAATTTGTT	Generating PCR construct of F3R3 for deleting obgE gene in Km backgroud
SSA_0807R3	CATTCTGCTCTAATTCATCCAAAAC	Generating PCR construct of F3R3 for deleting obgE gene in Km backgroud
SSA_0847F1	CTGAGTTTTGACTTTGAAACAGCAC	Generating PCR construct of F1R1 for deleting pfkA gene in Km backgroud
SSA_0847R1	GCCATTTATTCCTCCTAGTTAGTCATTTCATTTCGCTTTTTGCTCCTTT	Generating PCR construct of F1R1 for deleting obgE gene in pfkA backgroud
SSA_0847F3	GTTTTAGTACCTGGAGGGAATAATGGCTGATTTGAACCGCAGCATCA	Generating PCR construct of F3R3 for deleting obgE gene in pfkA backgroud
SSA_0847R3	ACGTCTGATACTTCTGAACGAGTTG	Generating PCR construct of F3R3 for deleting obgE gene in pfkA backgroud
SSA_0871F1	TACAGGAATTGTGGTACAGTCTACG	Generating PCR construct of F1R1 for deleting ftsX gene in Km backgroud
SSA_0871R1	GCCATTTATTCCTCCTAGTTAGTCAAAATCTTCTAATCATCGTATCCGT	Generating PCR construct of F1R1 for deleting ftsX gene in Km backgroud
SSA_0871F3	GTTTTAGTACCTGGAGGGAATAATGATCTCTATGAGACGCTTCTTGA	Generating PCR construct of F3R3 for deleting ftsX gene in Km backgroud
SSA_0871R3	CAAACCTGTCAGCTCTTTGATATG	Generating PCR construct of F3R3 for deleting ftsX gene in Km backgroud
SSA_1094F1	GAACATCTTGAACCACTATGTTATCG	Generating PCR construct of F1R1 for deleting yihA gene in Km backgroud
SSA_1094R1	GCCATTTATTCCTCCTAGTTAGTCATTCCATAAGCACCTCGTTAGGC	Generating PCR construct of F1R1 for deleting yihA gene in Km backgroud
SSA_1094F3	GTTTTAGTACCTGGAGGGAATAATGGCTTGGGACGCGATTTTGTCAA	Generating PCR construct of F3R3 for deleting yihA gene in Km backgroud
SSA_1094R3	TTGAATAATCTGAGGCTGGTCTAAT	Generating PCR construct of F3R3 for deleting yihA gene in Km backgroud
SSA_1452F1	CTCGATAAAGTCCAGCTGATAAAGC	Generating PCR construct of F1R1 for deleting rexB gene in Km backgroud
SSA_1452R1	GTTTTAGTACCTGGAGGGAATAATGCTAGAAAAGATGAGGGAGGAGA	Generating PCR construct of F1R1 for deleting rexB gene in Km backgroud
SSA_1452F3	GCCATTTATTCCTCCTAGTTAGTCATTTCATAGCCTGCCTTTTCCTC	Generating PCR construct of F3R3 for deleting rexB gene in Km backgroud
SSA_1452R3	AATAGCATCGAAATCCCTCAAATAG	Generating PCR construct of F3R3 for deleting rexB gene in Km backgroud
SSA_1555F1	CGTCTTTCTTTACTCTTGGCTTGT	Generating PCR construct of F1R1 for deleting g6pD gene in Km backgroud
SSA_1555R1	GCCATTTATTCCTCCTAGTTAGTCAAGACATCCTGATACCTATTTTCTA	Generating PCR construct of F1R1 for deleting g6pD gene in Km backgroud
SSA_1555F3	GTTTTAGTACCTGGAGGGAATAATGGCTGACTGGCAGTGGTCTCCAA	Generating PCR construct of F3R3 for deleting g6pD gene in Km backgroud
SSA_1555R3	ATGTTGCTGAAGAATCAGAAGTAGC	Generating PCR construct of F3R3 for deleting g6pD gene in Km backgroud
SSA_1933F1	CAAAGTTAAAGGCTGGATTTTCA	Generating PCR construct of F1R1 for deleting fabZ gene in Km backgroud
SSA_1933R1	GTTTTAGTACCTGGAGGGAATAATGGGTACTTTGACCTTTGCGATTG	Generating PCR construct of F1R1 for deleting fabZ gene in Km backgroud
SSA_1933F3	GCCATTTATTCCTCCTAGTTAGTCAATCAATCATTTGATGCGTACCAG	Generating PCR construct of F3R3 for deleting fabZ gene in Km backgroud
SSA_1933R3	GAAGGTTCTGGTATGCTGGTTCT	Generating PCR construct of F3R3 for deleting fabZ gene in Km backgroud
SSA_1935F1	AATAAACAGCTACCGTATCAATTCC	Generating PCR construct of F1R1 for deleting fabF gene in Km backgroud
SSA_1935R1	GTTTTAGTACCTGGAGGGAATAATGGTTCTTGCCTTTAAACGCTGGG	Generating PCR construct of F1R1 for deleting fabF gene in Km backgroud
SSA_1935F3	GCCATTTATTCCTCCTAGTTAGTCATTTCATATTGAGCTCCTTTATTTAGA	Generating PCR construct of F3R3 for deleting fabF gene in Km backgroud
SSA_1935R3	ATGGAAAAAGAACGAGTCAAAGAG	Generating PCR construct of F3R3 for deleting fabF gene in Km backgroud
SSA_1936F1	TCTTTACCAAAGACAGAAACAATGG	Generating PCR construct of F1R1 for deleting fabG gene in Km backgroud
SSA_1936R1	GTTTTAGTACCTGGAGGGAATAATGACGATTGATGGCGGCTTTACTA	Generating PCR construct of F1R1 for deleting fabG gene in Km backgroud
SSA_1936F3	GCCATTTATTCCTCCTAGTTAGTCATTCCATGATGATTCCTCATTATTTTT	Generating PCR construct of F3R3 for deleting fabG gene in Km backgroud
SSA_1936R3	CAGTAAGGAAGAAACAGTCGAAGAA	Generating PCR construct of F3R3 for deleting fabG gene in Km backgroud
SSA_1938F1	CGCTTAGTCCGTTTAAGATAACATT	Generating PCR construct of F1R1 for deleting fabK gene in Km backgroud
SSA_1938R1	GTTTTAGTACCTGGAGGGAATAATGGAAGCAAAACGTTGGGCAGGAG	Generating PCR construct of F1R1 for deleting fabK gene in Km backgroud
SSA_1938F3	GCCATTTATTCCTCCTAGTTAGTCATTGCATAATACCTTCCTTTTATCATT	Generating PCR construct of F3R3 for deleting fabK gene in Km backgroud
SSA_1938R3	AAAAATTTATTTCTTCAGGCCGTTA	Generating PCR construct of F3R3 for deleting fabK gene in Km backgroud
SSA_1940F1	GTTCTTATAGTTTTGATGGGCATTG	Generating PCR construct of F1R1 for deleting fabH gene in Km backgroud
SSA_1940R1	GTTTTAGTACCTGGAGGGAATAATGACATGGGGCACGCTTATTGTTA	Generating PCR construct of F1R1 for deleting fabH gene in Km backgroud
SSA_1940F3	GCCATTTATTCCTCCTAGTTAGTCAGTTCATTATTTCAAATCCTCTAGG	Generating PCR construct of F3R3 for deleting fabH gene in Km backgroud
SSA_1940R3	GGTGAATGATATTTCCTTTGCTATG	Generating PCR construct of F3R3 for deleting fabH gene in Km backgroud
SSA_2061F1	AAGCCAATAACAATCTGAGTCAGTC	Generating PCR construct of F1R1 for deleting pdf gene in Km backgroud
SSA_2061R1	GCCATTTATTCCTCCTAGTTAGTCAAGACATGATTCTCTCCTTTTTCTA	Generating PCR construct of F1R1 for deleting pdf gene in Km backgroud
SSA_2061F3	GTTTTAGTACCTGGAGGGAATAATGGTCAAAGACGGCATGTTGGTGA	Generating PCR construct of F3R3 for deleting pdf gene in Km backgroud
SSA_2061R3	GAAGAAAAACTCAGCTCAAAAGCTA	Generating PCR construct of F3R3 for deleting pdf gene in Km backgroud
SSA_2136F1	GCTTTTTATATCCTCAATAGAAAGCTG	Generating PCR construct of F1R1 for deleting rpmH gene in Km backgroud
SSA_2136R1	GTTTTAGTACCTGGAGGGAATAATGCGTAAAGGACGCAAAGTTTTGG	Generating PCR construct of F1R1 for deleting rpmH gene in Km backgroud
SSA_2136F3	GCCATTTATTCCTCCTAGTTAGTCATTTCACGATGAATACCTCCTCT	Generating PCR construct of F3R3 for deleting rpmH gene in Km backgroud
SSA_2136R3	AATGTCAATGACTATGTTGAGCATC	Generating PCR construct of F3R3 for deleting rpmH gene in Km backgroud
SSA_2263F1	GACGAAAGTCTGATGGAGTTCAA	Generating PCR construct of F1R1 for deleting nrdI gene in Km backgroud
SSA_2263R1	GTTTTAGTACCTGGAGGGAATAATGTATCATATTGAAAAAAACGAAAACCAG	Generating PCR construct of F1R1 for deleting nrdI gene in Km backgroud
SSA_2263F3	GCCATTTATTCCTCCTAGTTAGTCACTCCATTCTAAAAAATAACAGATATTG	Generating PCR construct of F3R3 for deleting nrdI gene in Km backgroud
SSA_2263R3	AGCCATTGGTTGACTTTATCGTTAG	Generating PCR construct of F3R3 for deleting nrdI gene in Km backgroud
MUS1534aF1	CGTCAGCTGCTAAATGTTCTTC	Generating PCR construct of F1R1 for deleting f1fo gene in Km backgroud in S. mutans
MUS1534aR1	GCCATTTATTCCTCCTAGTTAGTCAATTCATGAATTCTCCTTCAAAATT	Generating PCR construct of F1R1 for deleting f1fo gene in Km backgroud in S. mutans
MUS1527hF3	GTTTTAGTACCTGGAGGGAATAATGGAAACAAAAAGAGGCTGGCAC	Generating PCR construct of F3R3 for deleting f1fo gene in Km backgroud in S. mutans
MUS1527hR3	GTAATATCACCACCTGTCTGTTG	Generating PCR construct of F3R3 for deleting f1fo gene in Km backgroud in S. mutans
Note: SSA_0782F1/SSA_0782R1 and SSA_0789F3/SSA_0789R3 were used F1R1 and F3R3 fragment for generating f1fo-ATPase entire operon in SK36, SK405 and SK1058 background.
Note: SSA_1775-Erm-F1/SSA_1775-Erm-R1 and SSA_1776-Erm-F3/SSA_1776-Erm-R3 were used F1R1 and F3R3 fragment for generating trk-A1H1 entire operon in SK36, SK405 and SK1058 background.
Note: SSA_1306-Erm-F1/SSA_1306-Erm-R1 and SSA_1307-Erm-F3/SSA_1307-Erm-R3 were used F1R1 and F3R3 fragment for generating trk-A2H2 entire operon in SK36
